## Supplementary Table 4 for "An integrated transcriptomic cell atlas of human neural organoids": DE_HNOCA_Braun.tsv (part 40 of 193)

neuron_subtype	protocol	gene	log2fc	logCPM	F	pval	qval
Ventral Telencephalic Neuron NT-GABA	Watanabe, 2017	NME7	-1.556821853857056	6.278084443307505	30.48722107784854	1.122378900192142e-07	9.552345115061212e-07
Ventral Telencephalic Neuron NT-GABA	Watanabe, 2017	COPRS	1.872112167634006	5.732928487768524	30.46635681578617	1.132791090448445e-07	9.633527931878445e-07
Ventral Telencephalic Neuron NT-GABA	Watanabe, 2017	CBFA2T2	-1.546701490227972	6.297172283339097	30.41221011331649	1.16027133027442e-07	9.859624632455198e-07
Ventral Telencephalic Neuron NT-GABA	Watanabe, 2017	ZNF622	1.241507509553355	5.922961866337305	30.38206795226366	1.175860410429268e-07	9.984403638979848e-07
Ventral Telencephalic Neuron NT-GABA	Watanabe, 2017	PSENEN	1.595201411191629	5.776870891171302	30.40988699606416	1.18237086141756e-07	1.003196200110438e-06
Ventral Telencephalic Neuron NT-GABA	Watanabe, 2017	PPP3CA	-2.350805594948795	7.690543073448941	30.35506229677594	1.19000740872947e-07	1.008899440298698e-06
Ventral Telencephalic Neuron NT-GABA	Watanabe, 2017	SDHAF1	1.66820350433841	4.734495759817943	30.353019041341	1.191084762237004e-07	1.009037244813683e-06
Ventral Telencephalic Neuron NT-GABA	Watanabe, 2017	CLN3	1.9162339011412	3.645392612993214	30.42625917096214	1.195644758394488e-07	1.012122922877299e-06
Ventral Telencephalic Neuron NT-GABA	Watanabe, 2017	KIAA1328	-1.912089870464787	5.93427500558054	30.35515144238513	1.218656586581381e-07	1.030811514569987e-06
Ventral Telencephalic Neuron NT-GABA	Watanabe, 2017	REPS1	-1.456391483169999	5.554688858724083	30.276682824408	1.232050529714477e-07	1.041342325114995e-06
Ventral Telencephalic Neuron NT-GABA	Watanabe, 2017	MSTO1	2.174716998544981	3.043370781387809	30.26151104439023	1.240360903070938e-07	1.047563611092837e-06
Ventral Telencephalic Neuron NT-GABA	Watanabe, 2017	LGALSL	1.552370670797278	4.802723119960404	30.25886957216337	1.241813565671934e-07	1.047988035911356e-06
Ventral Telencephalic Neuron NT-GABA	Watanabe, 2017	C12orf45	1.171470115516831	5.7659387712265	30.240600081147	1.251908042429284e-07	1.055699213149465e-06
Ventral Telencephalic Neuron NT-GABA	Watanabe, 2017	PID1	-4.557031010827014	6.734523717475652	30.23238531820484	1.256474002126419e-07	1.058740125550374e-06
Ventral Telencephalic Neuron NT-GABA	Watanabe, 2017	C8orf33	1.450466159573773	6.231503519990584	30.21642678898294	1.26539238752569e-07	1.065441071328882e-06
Ventral Telencephalic Neuron NT-GABA	Watanabe, 2017	KIF3B	1.249263579793434	5.752872616581685	30.18653835107481	1.282268293496573e-07	1.078826794604668e-06
Ventral Telencephalic Neuron NT-GABA	Watanabe, 2017	TSR3	1.772848118876665	5.82262937095789	30.17323184422087	1.289854689667726e-07	1.084382410597181e-06
Ventral Telencephalic Neuron NT-GABA	Watanabe, 2017	C1QTNF6	2.33034560658936	2.328336893881537	30.21385842131928	1.297132544697491e-07	1.089670370755014e-06
Ventral Telencephalic Neuron NT-GABA	Watanabe, 2017	LUZP2	-3.675916245749889	5.481057708607196	30.13472037218131	1.312068230619753e-07	1.101378431030128e-06
Ventral Telencephalic Neuron NT-GABA	Watanabe, 2017	NR2F1	2.627084879340993	8.042256580290713	30.1278324687809	1.31608184566825e-07	1.103907434047209e-06
Ventral Telencephalic Neuron NT-GABA	Watanabe, 2017	TBR1	4.478317792256377	1.885948121314233	30.24459203729657	1.319875016514757e-07	1.10624782919132e-06
Ventral Telencephalic Neuron NT-GABA	Watanabe, 2017	ZRANB3	-2.056146454098887	3.948516657281819	30.11705744520101	1.322385456405826e-07	1.107270202366988e-06
Ventral Telencephalic Neuron NT-GABA	Watanabe, 2017	ZNF536	-3.679632336489354	7.297188461444962	30.11583496183005	1.323102562755839e-07	1.107270202366988e-06
Ventral Telencephalic Neuron NT-GABA	Watanabe, 2017	SLC39A3	1.855595959486062	5.293660015741003	30.1503627921645	1.326100343342613e-07	1.108937588102276e-06
Ventral Telencephalic Neuron NT-GABA	Watanabe, 2017	SLC2A11	1.818075075995125	3.678957935025285	30.14291812762683	1.338444595900477e-07	1.118412416119868e-06
Ventral Telencephalic Neuron NT-GABA	Watanabe, 2017	TBL1XR1	-1.700697653602733	7.377491877362168	30.03154915375153	1.373506025381059e-07	1.146841140041868e-06
Ventral Telencephalic Neuron NT-GABA	Watanabe, 2017	SRP19	1.184396359676381	6.660073672880184	30.00253843651256	1.39130083783137e-07	1.159943177723357e-06
Ventral Telencephalic Neuron NT-GABA	Watanabe, 2017	GGCT	1.654894030506209	5.434165324955524	30.00355890162549	1.390670953179054e-07	1.159943177723357e-06
Ventral Telencephalic Neuron NT-GABA	Watanabe, 2017	LRRC26	3.177796668115117	2.585684932148869	29.93155930320264	1.469604311055599e-07	1.224300268198131e-06
Ventral Telencephalic Neuron NT-GABA	Watanabe, 2017	MPPED2	-2.843660251831421	8.044520417210999	29.8651155341088	1.478819993227153e-07	1.231047888701547e-06
Ventral Telencephalic Neuron NT-GABA	Watanabe, 2017	CCDC34	1.426445642031565	4.956277289828184	29.8520962160592	1.48739533062189e-07	1.23725267698035e-06
Ventral Telencephalic Neuron NT-GABA	Watanabe, 2017	DDX55	1.219188183834555	5.005267904876505	29.82339598453429	1.506477386900002e-07	1.25218127939013e-06
Ventral Telencephalic Neuron NT-GABA	Watanabe, 2017	EML5	-3.529309740172584	3.929176486031379	29.82536267663199	1.540345707341274e-07	1.279368460239025e-06
Ventral Telencephalic Neuron NT-GABA	Watanabe, 2017	ANKRD6	-2.28821528999734	4.551967696398615	29.75493057428785	1.553005612014854e-07	1.288912859332117e-06
Ventral Telencephalic Neuron NT-GABA	Watanabe, 2017	LLPH	1.228298257827529	5.540311107229249	29.75045443932389	1.556097742522383e-07	1.290212644984936e-06
Ventral Telencephalic Neuron NT-GABA	Watanabe, 2017	CECR2	-3.177167184726726	6.068009125020179	29.74927841369148	1.556911179034406e-07	1.290212644984936e-06
Ventral Telencephalic Neuron NT-GABA	Watanabe, 2017	ELMO1	-3.149564255373684	6.375759733966192	29.74503699860392	1.559848470795312e-07	1.291676323789211e-06
Ventral Telencephalic Neuron NT-GABA	Watanabe, 2017	CDK8	-1.518684421122267	5.967257919268979	29.7005999222739	1.590961773635515e-07	1.314480027205972e-06
Ventral Telencephalic Neuron NT-GABA	Watanabe, 2017	ZNF770	1.019851871481172	6.122055541547961	29.70123776253213	1.590510763763441e-07	1.314480027205972e-06
Ventral Telencephalic Neuron NT-GABA	Watanabe, 2017	PDS5A	-1.359727926233978	6.182279250164155	29.70079792600248	1.590821753504569e-07	1.314480027205972e-06
Ventral Telencephalic Neuron NT-GABA	Watanabe, 2017	ZBTB7A	1.856885783770865	4.561126834858899	29.65644103057539	1.622502986309289e-07	1.3395365223796e-06
Ventral Telencephalic Neuron NT-GABA	Watanabe, 2017	PNMA2	1.232336524149425	5.928459504147241	29.62784618797789	1.643264383182614e-07	1.355662389416921e-06
Ventral Telencephalic Neuron NT-GABA	Watanabe, 2017	PIGW	2.306982013099326	1.954452298067572	29.62575385009023	1.64479405500294e-07	1.355910196314083e-06
Ventral Telencephalic Neuron NT-GABA	Watanabe, 2017	CHML	1.864232652792409	4.749794243234663	29.65370470507198	1.652446514048135e-07	1.361201273334648e-06
Ventral Telencephalic Neuron NT-GABA	Watanabe, 2017	CHSY3	-5.331306487738225	2.95298555947703	29.68965716973064	1.685564993498058e-07	1.387446408827133e-06
Ventral Telencephalic Neuron NT-GABA	Watanabe, 2017	TNKS	-1.807317904070811	7.198279889039293	29.53136938341264	1.715317798300209e-07	1.410884065268554e-06
Ventral Telencephalic Neuron NT-GABA	Watanabe, 2017	PSRC1	2.214167759611358	3.526581505633099	29.56839869196371	1.726133176584685e-07	1.418721977476086e-06
Ventral Telencephalic Neuron NT-GABA	Watanabe, 2017	POLR3K	1.554042000282045	4.979882562438792	29.51028634064919	1.731484916829416e-07	1.422060955519617e-06
Ventral Telencephalic Neuron NT-GABA	Watanabe, 2017	MINCR	1.984797868065119	3.237154602745289	30.39980882019464	1.736786152865468e-07	1.425353516823371e-06
Ventral Telencephalic Neuron NT-GABA	Watanabe, 2017	GTF2I	1.45200212098541	8.360637457621909	29.45484245054448	1.774741416287087e-07	1.455419912390079e-06
Ventral Telencephalic Neuron NT-GABA	Watanabe, 2017	ME3	-2.910108225558952	4.287219641891349	29.44972499818619	1.778788736336889e-07	1.457655257191373e-06
Ventral Telencephalic Neuron NT-GABA	Watanabe, 2017	ZMYM2	-1.406375488128911	7.155429934354923	29.44699551572007	1.780951265980182e-07	1.458343909707602e-06
Ventral Telencephalic Neuron NT-GABA	Watanabe, 2017	CCDC51	1.445730113152802	4.135561894616969	29.40638898139148	1.813439493602875e-07	1.483845520359029e-06
Ventral Telencephalic Neuron NT-GABA	Watanabe, 2017	FSD1L	-1.324017751865446	6.151715740902163	29.39218239406274	1.824946992877624e-07	1.492154583501868e-06
Ventral Telencephalic Neuron NT-GABA	Watanabe, 2017	CREB3	1.476522424010864	5.941775396525817	29.38359679194691	1.831937250691776e-07	1.496760583342984e-06
Ventral Telencephalic Neuron NT-GABA	Watanabe, 2017	CDC14B	-2.371560718718696	4.979773312032051	29.38029510394137	1.834632644638651e-07	1.497853299064717e-06
Ventral Telencephalic Neuron NT-GABA	Watanabe, 2017	LRGUK	-3.430288106911908	3.192425887785998	29.48035643413418	1.837680173680669e-07	1.499231680155161e-06
Ventral Telencephalic Neuron NT-GABA	Watanabe, 2017	MKLN1	-1.575453304897316	6.221942139405581	29.32413161090112	1.881102950865376e-07	1.533522952553223e-06
Ventral Telencephalic Neuron NT-GABA	Watanabe, 2017	PLXNC1	-2.175025822545763	5.418392873409704	29.29646696629913	1.904429402941761e-07	1.551392637699233e-06
Ventral Telencephalic Neuron NT-GABA	Watanabe, 2017	METTL2A	1.138893743849873	5.347043352078855	29.29397153774025	1.906547864590786e-07	1.551972173168736e-06
Ventral Telencephalic Neuron NT-GABA	Watanabe, 2017	NOL10	-1.53803098229906	5.163557112889283	29.29038819440463	1.90959407195923e-07	1.552460842952541e-06
Ventral Telencephalic Neuron NT-GABA	Watanabe, 2017	AKT3	-2.129767291442727	7.554072279831937	29.28995442021675	1.909963158555392e-07	1.552460842952541e-06
Ventral Telencephalic Neuron NT-GABA	Watanabe, 2017	TM7SF2	1.592108454197291	5.644641737628926	29.31873924418111	1.928387031830917e-07	1.566281955898013e-06
Ventral Telencephalic Neuron NT-GABA	Watanabe, 2017	RPS6KA4	2.52923163753095	1.851777386386219	29.22775700129959	1.963640152221249e-07	1.593741786534244e-06
Ventral Telencephalic Neuron NT-GABA	Watanabe, 2017	DDX46	1.206346023237906	7.590550404579857	29.21306426007162	1.976541660766999e-07	1.603033420460294e-06
Ventral Telencephalic Neuron NT-GABA	Watanabe, 2017	ARPC2	0.8558403725472965	8.56220130084987	29.20519292252943	1.98348866069173e-07	1.607485666967655e-06
Ventral Telencephalic Neuron NT-GABA	Watanabe, 2017	DDX24	1.247053540485632	8.485605451340213	29.1857825897239	2.000725482063041e-07	1.620264468954136e-06
Ventral Telencephalic Neuron NT-GABA	Watanabe, 2017	ANKRD44	-1.817804273028531	5.602152036772538	29.14171480258881	2.040424019168204e-07	1.651201535687842e-06
Ventral Telencephalic Neuron NT-GABA	Watanabe, 2017	AKAP10	-1.937491624809411	4.761672297072595	29.13612944215791	2.045512240252724e-07	1.654105572579732e-06
Ventral Telencephalic Neuron NT-GABA	Watanabe, 2017	RNF13	-1.610490675217224	6.24461115314246	29.0123242341475	2.161657459802119e-07	1.746745918067207e-06
Ventral Telencephalic Neuron NT-GABA	Watanabe, 2017	INTS12	-1.45246172937611	5.679047514824671	28.97630178042862	2.196689504375331e-07	1.773754409462657e-06
Ventral Telencephalic Neuron NT-GABA	Watanabe, 2017	ATG9A	2.867659082073117	3.389136075337889	28.98880362781186	2.233020099170165e-07	1.801771155365539e-06
Ventral Telencephalic Neuron NT-GABA	Watanabe, 2017	ESYT2	-1.920560151789818	5.258803939952753	28.97592363829995	2.245855138809088e-07	1.810256566518088e-06
Ventral Telencephalic Neuron NT-GABA	Watanabe, 2017	RAD23A	1.127274479677158	6.920476320115818	28.92575444443774	2.246818893529703e-07	1.810256566518088e-06
Ventral Telencephalic Neuron NT-GABA	Watanabe, 2017	TMEM177	1.722858476173986	3.50811588430708	28.95476322701155	2.267104158309682e-07	1.825267070522321e-06
Ventral Telencephalic Neuron NT-GABA	Watanabe, 2017	ZNF16	1.525563153229887	3.815248615391172	28.89356159458012	2.279347931272962e-07	1.833786118303485e-06
Ventral Telencephalic Neuron NT-GABA	Watanabe, 2017	SYN3	-3.006983675540527	4.626215910039694	28.88847790549071	2.284528141604185e-07	1.836614096347971e-06
Ventral Telencephalic Neuron NT-GABA	Watanabe, 2017	MYO1E	-4.681188295438125	3.515203248548526	28.94669923498313	2.314336823814732e-07	1.859223245934195e-06
Ventral Telencephalic Neuron NT-GABA	Watanabe, 2017	FMNL2	-2.117778597663552	6.375505028428193	28.84404515671545	2.33031510345057e-07	1.870696913468689e-06
Ventral Telencephalic Neuron NT-GABA	Watanabe, 2017	ISOC2	1.817208564244504	4.999744806625797	28.88077957086401	2.343011579761103e-07	1.879521289073816e-06
Ventral Telencephalic Neuron NT-GABA	Watanabe, 2017	MRPL40	1.327596316417384	5.887361649327522	28.81012567381385	2.365893064724675e-07	1.896159224723288e-06
Ventral Telencephalic Neuron NT-GABA	Watanabe, 2017	C2orf68	1.272817473428986	4.84839067901053	28.80889839003361	2.367190618716199e-07	1.896159224723288e-06
Ventral Telencephalic Neuron NT-GABA	Watanabe, 2017	CTDNEP1	1.944111684684648	6.340729026319296	28.77715067968976	2.401007730092297e-07	1.921851615596374e-06
Ventral Telencephalic Neuron NT-GABA	Watanabe, 2017	ETNK2	2.257531719404038	3.096448405800855	28.74032431242104	2.440848054312268e-07	1.95232444083135e-06
Ventral Telencephalic Neuron NT-GABA	Watanabe, 2017	HACE1	-2.142733950244352	5.134300565013992	28.70945874374233	2.474755101036282e-07	1.978010780031174e-06
Ventral Telencephalic Neuron NT-GABA	Watanabe, 2017	FBXO9	1.208428505995852	5.644407493923254	28.70579217271991	2.478814547410403e-07	1.979820742790496e-06
Ventral Telencephalic Neuron NT-GABA	Watanabe, 2017	MIAT	1.500972104337418	7.926574060429818	28.68969013324764	2.496721923321843e-07	1.992565072749193e-06
Ventral Telencephalic Neuron NT-GABA	Watanabe, 2017	ARSB	-3.031283174041172	3.518275988566532	28.77445921468106	2.498383948877728e-07	1.992565072749193e-06
Ventral Telencephalic Neuron NT-GABA	Watanabe, 2017	ZNF670	2.469764542175255	3.23145873390084	28.6620794796472	2.568714273785766e-07	2.047176187850939e-06
Ventral Telencephalic Neuron NT-GABA	Watanabe, 2017	PLCL2	-2.026357245729199	5.931218247928495	28.61744574408149	2.578692964771792e-07	2.053645010933782e-06
Ventral Telencephalic Neuron NT-GABA	Watanabe, 2017	MRPS23	1.10555326253007	6.400148203793982	28.59921822380728	2.599801761614078e-07	2.067575471988469e-06
Ventral Telencephalic Neuron NT-GABA	Watanabe, 2017	LPCAT3	-2.145040641792536	4.092688256213067	28.59910452597307	2.599933979735273e-07	2.067575471988469e-06
Ventral Telencephalic Neuron NT-GABA	Watanabe, 2017	RAB3GAP1	-1.572769020704655	5.694288735977644	28.59038641109592	2.610092499869409e-07	2.074158521149826e-06
Ventral Telencephalic Neuron NT-GABA	Watanabe, 2017	CHRM5	-8.743357522178867	2.478163446558342	28.67135836972946	2.630522682824033e-07	2.088888782688918e-06
Ventral Telencephalic Neuron NT-GABA	Watanabe, 2017	RRP8	1.323947546607746	4.287251249440257	28.54502246892715	2.663603938824025e-07	2.113636794620791e-06
Ventral Telencephalic Neuron NT-GABA	Watanabe, 2017	FBXO11	-1.337204252271148	7.436138064773702	28.51244711903948	2.702714156434737e-07	2.14312991700037e-06
Ventral Telencephalic Neuron NT-GABA	Watanabe, 2017	GAS1	2.511542947976788	4.089059347147733	28.55494027041326	2.709196764460782e-07	2.146299050466025e-06
Ventral Telencephalic Neuron NT-GABA	Watanabe, 2017	HPS6	1.907374338299634	2.985971401773599	28.55377738739475	2.710602517950293e-07	2.146299050466025e-06
Ventral Telencephalic Neuron NT-GABA	Watanabe, 2017	SORCS3	-4.473067734008625	4.624160286551422	28.49729062160344	2.721108929447109e-07	2.15307256038749e-06
Ventral Telencephalic Neuron NT-GABA	Watanabe, 2017	TANGO6	-2.372353853906721	3.716380811775942	28.49101545194803	2.728761895140264e-07	2.156228755858427e-06
Ventral Telencephalic Neuron NT-GABA	Watanabe, 2017	ANK2	-2.205985756807832	8.177109729550455	28.49081430722672	2.7290075640783e-07	2.156228755858427e-06
Ventral Telencephalic Neuron NT-GABA	Watanabe, 2017	SGCE	-1.787740607534718	6.013260839545449	28.47456018029321	2.748933833318399e-07	2.170418051646524e-06
Ventral Telencephalic Neuron NT-GABA	Watanabe, 2017	COMMD5	1.235402708513077	4.91745603186634	28.46425837356161	2.761639261256411e-07	2.175777217975587e-06
Ventral Telencephalic Neuron NT-GABA	Watanabe, 2017	NFAT5	-1.82270346616142	6.333002714932851	28.46561498887262	2.759962725482257e-07	2.175777217975587e-06
Ventral Telencephalic Neuron NT-GABA	Watanabe, 2017	PITPNC1	-1.810889639358334	6.228197886720555	28.4659591752614	2.759537536150174e-07	2.175777217975587e-06
Ventral Telencephalic Neuron NT-GABA	Watanabe, 2017	KCNQ3	-2.459432036718943	5.770445465804981	28.4034738263958	2.837826336331697e-07	2.23367837031385e-06
Ventral Telencephalic Neuron NT-GABA	Watanabe, 2017	CDK19	-1.742595975899597	6.555926926988064	28.40240774025844	2.839181391822319e-07	2.23367837031385e-06
Ventral Telencephalic Neuron NT-GABA	Watanabe, 2017	AAMDC	-2.177907486863644	5.002660282249075	28.39066257576972	2.89965379914387e-07	2.279628040239265e-06
Ventral Telencephalic Neuron NT-GABA	Watanabe, 2017	HIBADH	-2.299045222861484	4.301360626622222	28.34260385033481	2.91625448719042e-07	2.291046082173101e-06
Ventral Telencephalic Neuron NT-GABA	Watanabe, 2017	CBR4	-1.600073147783943	6.130480066995754	28.33160393415323	2.930659861353815e-07	2.300724432080611e-06
Ventral Telencephalic Neuron NT-GABA	Watanabe, 2017	SOCS3	2.410573244272981	3.430766152545172	28.37117801042462	2.940764985135028e-07	2.307015489760978e-06
Ventral Telencephalic Neuron NT-GABA	Watanabe, 2017	CDC42SE2	-1.502333414329361	6.099471729784965	28.31624605621569	2.950893019193821e-07	2.313315565153365e-06
Ventral Telencephalic Neuron NT-GABA	Watanabe, 2017	NXN	-2.893537429608148	6.28611930575803	28.30656834076081	2.96371548488855e-07	2.321717457267095e-06
Ventral Telencephalic Neuron NT-GABA	Watanabe, 2017	AGO4	-1.594346236669376	5.549501317523172	28.2487857476971	3.041457500156309e-07	2.380928050157849e-06
Ventral Telencephalic Neuron NT-GABA	Watanabe, 2017	BMP2K	-1.973634697150502	4.492680258237427	28.23979006405026	3.053744972260412e-07	2.388851563406549e-06
Ventral Telencephalic Neuron NT-GABA	Watanabe, 2017	SCAMP1-AS1	1.81127299252643	2.739489754286148	29.03499846003753	3.09064290966172e-07	2.416002217829112e-06
Ventral Telencephalic Neuron NT-GABA	Watanabe, 2017	MIEF2	1.445305780494266	3.684366671505078	28.25271592243328	3.100578760019168e-07	2.422052671601376e-06
Ventral Telencephalic Neuron NT-GABA	Watanabe, 2017	ZNF12	1.378832666816417	5.264501965334094	28.16945055133963	3.151573914067976e-07	2.460145808363041e-06
Ventral Telencephalic Neuron NT-GABA	Watanabe, 2017	VHL	1.138773162601062	5.531377284736956	28.15033298931917	3.17870733073072e-07	2.479571559968871e-06
Ventral Telencephalic Neuron NT-GABA	Watanabe, 2017	UBAC2	-1.309578830845113	5.513090074555947	28.14843359575833	3.181416014911608e-07	2.479930646252653e-06
Ventral Telencephalic Neuron NT-GABA	Watanabe, 2017	SND1	-1.634477290882856	5.827065837919724	28.13207860727956	3.20483645746697e-07	2.496422749001461e-06
Ventral Telencephalic Neuron NT-GABA	Watanabe, 2017	B3GAT3	1.14376079702557	5.685539554481264	28.10828211627262	3.239225447813334e-07	2.520067360751437e-06
Ventral Telencephalic Neuron NT-GABA	Watanabe, 2017	TTC7B	-1.867570732388014	4.664547355482343	28.10791409164307	3.239760215363135e-07	2.520067360751437e-06
Ventral Telencephalic Neuron NT-GABA	Watanabe, 2017	COPG2	-2.321619455654868	5.944885101634323	28.07736906058372	3.284457593087304e-07	2.553035042406834e-06
Ventral Telencephalic Neuron NT-GABA	Watanabe, 2017	SPRYD4	1.577592968244172	3.098630762208061	28.06886468230215	3.297013083263052e-07	2.557387785400243e-06
Ventral Telencephalic Neuron NT-GABA	Watanabe, 2017	TRAF3IP2	-2.190354689418758	3.771494492633324	28.06925851459003	3.29643057452234e-07	2.557387785400243e-06
Ventral Telencephalic Neuron NT-GABA	Watanabe, 2017	ARCN1	1.265417626793221	5.367826522970309	28.07041706553522	3.294717591386489e-07	2.557387785400243e-06
Ventral Telencephalic Neuron NT-GABA	Watanabe, 2017	ZNF862	-2.625217595616339	4.110692605816768	28.06629054833634	3.300822997179145e-07	2.558543756773434e-06
Ventral Telencephalic Neuron NT-GABA	Watanabe, 2017	AURKAIP1	1.365785998095261	7.479925731247663	28.06306015946664	3.305610528283719e-07	2.560455345995044e-06
Ventral Telencephalic Neuron NT-GABA	Watanabe, 2017	MRPS7	1.085612819439584	6.540334087269011	28.03059032016241	3.354124171573038e-07	2.596209797364955e-06
Ventral Telencephalic Neuron NT-GABA	Watanabe, 2017	RGS14	2.890790586979354	2.567029801580072	28.04041465992905	3.40934104248911e-07	2.637098997100623e-06
Ventral Telencephalic Neuron NT-GABA	Watanabe, 2017	MGLL	2.087175986362838	3.968450505892315	28.02621093264562	3.431077723910821e-07	2.651763300418452e-06
Ventral Telencephalic Neuron NT-GABA	Watanabe, 2017	MIR99AHG	-2.423499888093718	7.436306384016491	28.70111655028206	3.433107881230779e-07	2.651763300418452e-06
Ventral Telencephalic Neuron NT-GABA	Watanabe, 2017	ZNF710	-2.547659434160114	3.975351508448872	27.96017384313606	3.46182722497401e-07	2.672075177849078e-06
Ventral Telencephalic Neuron NT-GABA	Watanabe, 2017	CD63	1.365814960029947	7.957727761124989	27.95216455056862	3.474297391759057e-07	2.679825190986182e-06
Ventral Telencephalic Neuron NT-GABA	Watanabe, 2017	PRKD3	-2.281655316178933	5.307026612193906	27.94352427017157	3.487801005670887e-07	2.688360942875603e-06
Ventral Telencephalic Neuron NT-GABA	Watanabe, 2017	TSPAN31	1.142691343300002	5.168542219373647	27.88149724669265	3.586314616813151e-07	2.762363842419626e-06
Ventral Telencephalic Neuron NT-GABA	Watanabe, 2017	FBXO16	-1.707916715583216	4.925681790224711	27.84985054496936	3.637658184863552e-07	2.799956020868456e-06
Ventral Telencephalic Neuron NT-GABA	Watanabe, 2017	EEF1A1	1.565078718287578	11.89593494221985	27.82734108101707	3.674630068762681e-07	2.826212269536878e-06
Ventral Telencephalic Neuron NT-GABA	Watanabe, 2017	LIN52	-2.046148020848637	4.505181615411666	27.82596991429472	3.676894475780072e-07	2.826212269536878e-06
Ventral Telencephalic Neuron NT-GABA	Watanabe, 2017	MSRA	-3.966350090017398	6.774186443343219	27.85713360735699	3.700869826074464e-07	2.842659761949954e-06
Ventral Telencephalic Neuron NT-GABA	Watanabe, 2017	CCDC91	-1.486811326012397	5.941424529285869	27.74389756156085	3.815038880010169e-07	2.928314463918731e-06
Ventral Telencephalic Neuron NT-GABA	Watanabe, 2017	C1orf35	1.119364753936785	6.103173082631805	27.73460429992204	3.831009111275208e-07	2.938527850998994e-06
Ventral Telencephalic Neuron NT-GABA	Watanabe, 2017	LRPAP1	1.070915268171741	6.193372626172259	27.70613754908	3.880351156418165e-07	2.97430668904047e-06
Ventral Telencephalic Neuron NT-GABA	Watanabe, 2017	ABCA2	1.588480414456645	3.304602821264603	27.72820161078253	3.920971237026241e-07	3.003355051694405e-06
Ventral Telencephalic Neuron NT-GABA	Watanabe, 2017	CCP110	1.097889702882279	5.979540099217615	27.67660500411715	3.932221096572659e-07	3.009881935822098e-06
Ventral Telencephalic Neuron NT-GABA	Watanabe, 2017	INTS8	-1.379310398075714	5.202653483989711	27.66946243238292	3.944871185332897e-07	3.017470816520239e-06
Ventral Telencephalic Neuron NT-GABA	Watanabe, 2017	INO80D	-2.285115045463353	6.413693054180533	27.66411968139045	3.954360584449535e-07	3.022633211814163e-06
Ventral Telencephalic Neuron NT-GABA	Watanabe, 2017	C1orf131	1.092968976280469	5.618670811566745	27.65261400654007	3.974874699840012e-07	3.036209691082779e-06
Ventral Telencephalic Neuron NT-GABA	Watanabe, 2017	DNAJC1	-1.688327171735312	5.963474075553591	27.64859651216003	3.982063080137418e-07	3.039595555288285e-06
Ventral Telencephalic Neuron NT-GABA	Watanabe, 2017	CDH2	-1.855218693573674	8.588019410951922	27.64680029237773	3.985281259823457e-07	3.039948291552747e-06
Ventral Telencephalic Neuron NT-GABA	Watanabe, 2017	TXNDC16	-2.027586221825722	6.267799785051162	27.60436015699129	4.062089997426841e-07	3.096396176338497e-06
Ventral Telencephalic Neuron NT-GABA	Watanabe, 2017	PRR13	1.693328970482004	4.840456971601868	27.60943404372784	4.135446276753476e-07	3.149218399166422e-06
Ventral Telencephalic Neuron NT-GABA	Watanabe, 2017	EIF3I	1.125212532834835	7.518329827833107	27.56369311920253	4.137096518941202e-07	3.149218399166422e-06
Ventral Telencephalic Neuron NT-GABA	Watanabe, 2017	ZFAND4	-2.775727994394856	3.29981020653253	27.52916328419883	4.201884055274313e-07	3.196329733081081e-06
Ventral Telencephalic Neuron NT-GABA	Watanabe, 2017	SLC8A1-AS1	-2.982823539901666	4.662061604726279	27.55185080287273	4.243673284527088e-07	3.225893613255257e-06
Ventral Telencephalic Neuron NT-GABA	Watanabe, 2017	WDR35	-2.160607723634115	3.739219278942274	27.49181315637337	4.273121009668101e-07	3.246041648528867e-06
Ventral Telencephalic Neuron NT-GABA	Watanabe, 2017	MYO3A	-3.076019997011045	4.818140180981977	27.47252695725602	4.310382789465853e-07	3.27209374864476e-06
Ventral Telencephalic Neuron NT-GABA	Watanabe, 2017	RIN2	-2.939296049580882	4.844803268864577	27.46279459269484	4.329310922174345e-07	3.284202164483014e-06
Ventral Telencephalic Neuron NT-GABA	Watanabe, 2017	SLC35C1	1.676860134999122	2.912867831785572	27.50554709034079	4.332779159674678e-07	3.284574167093588e-06
Ventral Telencephalic Neuron NT-GABA	Watanabe, 2017	RASSF8-AS1	1.768853906902723	3.687863618241383	27.5000022260321	4.343575908093646e-07	3.290497408397865e-06
Ventral Telencephalic Neuron NT-GABA	Watanabe, 2017	C1S	-3.628466982020721	2.916183473109718	27.48755442002659	4.436386640552201e-07	3.358499975654824e-06
Ventral Telencephalic Neuron NT-GABA	Watanabe, 2017	ZBTB43	1.11912693518399	5.343477482836789	27.38140290998788	4.490939947191939e-07	3.397466914782379e-06
Ventral Telencephalic Neuron NT-GABA	Watanabe, 2017	CXXC5	1.983234402328225	6.510629731956893	27.37978555390581	4.494212925617326e-07	3.397612650415292e-06
Ventral Telencephalic Neuron NT-GABA	Watanabe, 2017	SLC48A1	1.39448744566932	3.548555828268229	27.40356801430568	4.535770050646878e-07	3.426681072509251e-06
Ventral Telencephalic Neuron NT-GABA	Watanabe, 2017	CRYZL1	1.212000280234077	6.206346815337036	27.39002651001232	4.540454915236377e-07	3.42787253354259e-06
Ventral Telencephalic Neuron NT-GABA	Watanabe, 2017	ZNF564	2.622716658790446	2.094734197903389	27.4315454516084	4.549104127181761e-07	3.43205325053453e-06
Ventral Telencephalic Neuron NT-GABA	Watanabe, 2017	STK39	-2.408722306796558	6.240891904477452	27.30910351966434	4.639634795658636e-07	3.497961161730332e-06
Ventral Telencephalic Neuron NT-GABA	Watanabe, 2017	ITGA9	-4.111568360386748	2.482925623048134	27.37241358809101	4.647034450394519e-07	3.501146857093685e-06
Ventral Telencephalic Neuron NT-GABA	Watanabe, 2017	TMPO-AS1	2.047662927905694	1.937257292949452	27.33990644207512	4.667348370476049e-07	3.514051366986404e-06
Ventral Telencephalic Neuron NT-GABA	Watanabe, 2017	MRPL28	1.231052378408582	6.313694865284133	27.28990784036403	4.67994496423076e-07	3.521131852350974e-06
Ventral Telencephalic Neuron NT-GABA	Watanabe, 2017	PIK3R1	1.542235041123337	6.231369437694983	27.28094484898079	4.698888210670099e-07	3.532974571485425e-06
Ventral Telencephalic Neuron NT-GABA	Watanabe, 2017	UBAP1	-2.005938040404106	5.557751127707093	27.26997499246919	4.722178701392621e-07	3.548067512013665e-06
Ventral Telencephalic Neuron NT-GABA	Watanabe, 2017	GPD2	-2.444679973579318	3.662372538172717	27.22275453053977	4.823776793379473e-07	3.621937238323729e-06
Ventral Telencephalic Neuron NT-GABA	Watanabe, 2017	ARHGEF11	-2.272654356737372	5.531099621928102	27.21905710580054	4.831824933335612e-07	3.62551217787019e-06
Ventral Telencephalic Neuron NT-GABA	Watanabe, 2017	PSD3	-1.883759590873462	6.848779662514167	27.19155202009842	4.892123450597599e-07	3.66826115976149e-06
Ventral Telencephalic Neuron NT-GABA	Watanabe, 2017	PDLIM2	4.822068442287171	3.405453131526995	27.25548841997696	4.922677767288456e-07	3.688664115026609e-06
Ventral Telencephalic Neuron NT-GABA	Watanabe, 2017	CCDC43	0.9877266927357021	5.499144792588302	27.12971164168186	5.030492909278592e-07	3.76689319683251e-06
Ventral Telencephalic Neuron NT-GABA	Watanabe, 2017	C2orf88	-3.957135461906711	2.593919341839849	27.22703982241621	5.038330071242425e-07	3.770202217490091e-06
Ventral Telencephalic Neuron NT-GABA	Watanabe, 2017	AHCYL1	1.14781290687379	6.499433934910876	27.11227753816336	5.070213890682437e-07	3.791488760286595e-06
Ventral Telencephalic Neuron NT-GABA	Watanabe, 2017	NANOS1	2.208435912587128	4.2349138543702	27.09532505752698	5.109142241662907e-07	3.818010767313134e-06
Ventral Telencephalic Neuron NT-GABA	Watanabe, 2017	FAM71E1	2.619621920320982	2.775294943810845	27.12157517244505	5.148707420493352e-07	3.844972433855225e-06
Ventral Telencephalic Neuron NT-GABA	Watanabe, 2017	ARIH1	-1.57071932248276	7.26947433505968	27.06181982198264	5.186973956167032e-07	3.870928466611797e-06
Ventral Telencephalic Neuron NT-GABA	Watanabe, 2017	BRI3BP	1.50467265823197	3.593627942635122	27.04993935116161	5.214859494537371e-07	3.889107520266883e-06
Ventral Telencephalic Neuron NT-GABA	Watanabe, 2017	INTS9	-2.085195038404222	4.128592735032691	27.02622572770682	5.270974446896627e-07	3.928300550626337e-06
Ventral Telencephalic Neuron NT-GABA	Watanabe, 2017	C2CD2L	1.936912493393907	3.235455519739266	27.05877100069873	5.29627626632446e-07	3.944492047100526e-06
Ventral Telencephalic Neuron NT-GABA	Watanabe, 2017	BCS1L	1.467074924180602	4.797507490784697	27.00459886362637	5.322684584503998e-07	3.961485220450681e-06
Ventral Telencephalic Neuron NT-GABA	Watanabe, 2017	ZNF718	-2.730143844454272	4.38455132527162	26.9967644427473	5.341543338856301e-07	3.972840392959204e-06
Ventral Telencephalic Neuron NT-GABA	Watanabe, 2017	SNX1	-1.372843623957906	5.395066348626837	26.9627890444997	5.424114241594078e-07	4.031535046144386e-06
Ventral Telencephalic Neuron NT-GABA	Watanabe, 2017	FAM133B	1.283223948746148	7.260399989421743	26.92649584900896	5.513747243519987e-07	4.095396100742454e-06
Ventral Telencephalic Neuron NT-GABA	Watanabe, 2017	MBNL1	-1.708074285810224	5.139085838086131	26.91589936535014	5.540199221804245e-07	4.112274388728184e-06
Ventral Telencephalic Neuron NT-GABA	Watanabe, 2017	GALNT13	-2.614795566021829	4.93517463893174	26.9051737372859	5.567104506977297e-07	4.129466221382622e-06
Ventral Telencephalic Neuron NT-GABA	Watanabe, 2017	TYMP	2.832436930079426	2.143964248369294	26.8896348754912	5.715364954787529e-07	4.236591092157691e-06
Ventral Telencephalic Neuron NT-GABA	Watanabe, 2017	CRB1	-2.354958724591274	5.808213869656731	26.88753347565188	5.720777946008779e-07	4.23775559062974e-06
Ventral Telencephalic Neuron NT-GABA	Watanabe, 2017	PELI2	-2.964746839963568	5.392224727022559	26.83687647372415	5.741561425422002e-07	4.250296813584206e-06
Ventral Telencephalic Neuron NT-GABA	Watanabe, 2017	EEF1D	1.223691875381068	8.348352039354715	26.82178258251881	5.780858274888739e-07	4.276516886118229e-06
Ventral Telencephalic Neuron NT-GABA	Watanabe, 2017	THADA	-1.774400257522368	4.594104119910667	26.78947950385387	5.865877182173061e-07	4.336503037491211e-06
Ventral Telencephalic Neuron NT-GABA	Watanabe, 2017	SNHG21	1.830966296451644	3.531665623336595	27.52323605068445	5.890633365705584e-07	4.35183684863363e-06
Ventral Telencephalic Neuron NT-GABA	Watanabe, 2017	MSH3	-1.401610839640577	5.022977132893621	26.77870718208736	5.894509747831952e-07	4.35183684863363e-06
Ventral Telencephalic Neuron NT-GABA	Watanabe, 2017	EIF2AK3	-1.904918306136142	4.543234300799934	26.76243196612949	5.938037661627565e-07	4.378111992496794e-06
Ventral Telencephalic Neuron NT-GABA	Watanabe, 2017	POP7	1.16252130188145	6.536929368209901	26.76387598169199	5.934162526555618e-07	4.378111992496794e-06
Ventral Telencephalic Neuron NT-GABA	Watanabe, 2017	RPP25	1.943761560266631	4.733825652966834	26.79708379824591	5.958758603681033e-07	4.390454736045544e-06
Ventral Telencephalic Neuron NT-GABA	Watanabe, 2017	BRINP3	-2.636996264048862	4.394501435479319	26.77386938354816	6.021439390996192e-07	4.433676667736181e-06
Ventral Telencephalic Neuron NT-GABA	Watanabe, 2017	BACH2	-2.863790066411951	7.208121797907371	26.70405051082986	6.096875148453081e-07	4.486226343391426e-06
Ventral Telencephalic Neuron NT-GABA	Watanabe, 2017	PDE7A	-1.52002992809552	6.153712678854824	26.67671908314667	6.172707884997602e-07	4.538997864768237e-06
Ventral Telencephalic Neuron NT-GABA	Watanabe, 2017	TIMM22	1.085214533208301	5.494782195210752	26.65003152834675	6.247676226778348e-07	4.591063876173563e-06
Ventral Telencephalic Neuron NT-GABA	Watanabe, 2017	TESK1	1.626986189737792	4.304501647699883	26.61486421756999	6.347875803817404e-07	4.661589222110916e-06
Ventral Telencephalic Neuron NT-GABA	Watanabe, 2017	PEBP1	1.077673461427324	9.861345319676284	26.61225079645665	6.355386700109854e-07	4.663999687439234e-06
Ventral Telencephalic Neuron NT-GABA	Watanabe, 2017	TK2	1.593592388180613	3.355425185922999	26.64847534782684	6.371750676598268e-07	4.672899598595671e-06
Ventral Telencephalic Neuron NT-GABA	Watanabe, 2017	PHACTR4	-1.470183841872318	6.963730504308365	26.59547635649021	6.403810774764483e-07	4.693291218980216e-06
Ventral Telencephalic Neuron NT-GABA	Watanabe, 2017	RIC8B	-1.307022437164736	5.367742480954084	26.59026210025184	6.418939195313014e-07	4.701254935212653e-06
Ventral Telencephalic Neuron NT-GABA	Watanabe, 2017	MRPL46	1.208111615506915	5.257144226322815	26.56673483798257	6.487651731670872e-07	4.748427246206352e-06
Ventral Telencephalic Neuron NT-GABA	Watanabe, 2017	MSH2	-1.318222338431859	6.103457764569577	26.56285414953052	6.499056857919632e-07	4.753620500189227e-06
Ventral Telencephalic Neuron NT-GABA	Watanabe, 2017	CIB1	2.480021900541426	4.607596449760329	26.54840801895009	6.541692066767696e-07	4.781634426537288e-06
Ventral Telencephalic Neuron NT-GABA	Watanabe, 2017	PURB	1.444666080940261	5.315151298816478	26.54493063579153	6.551997194554437e-07	4.785995301717579e-06
Ventral Telencephalic Neuron NT-GABA	Watanabe, 2017	ZXDC	-2.102584330148945	4.914814909243782	26.54071822056326	6.564502599881252e-07	4.791956563645944e-06
Ventral Telencephalic Neuron NT-GABA	Watanabe, 2017	CYP46A1	3.061884360557541	3.649274337495128	26.53179138595049	6.591083688272973e-07	4.8081781138658e-06
Ventral Telencephalic Neuron NT-GABA	Watanabe, 2017	RBM26-AS1	1.954172465590228	2.092440777209282	26.5931125651379	6.629510076884015e-07	4.833013625117692e-06
Ventral Telencephalic Neuron NT-GABA	Watanabe, 2017	FRMD4B	-2.289583537072835	5.62989588861353	26.51552506868343	6.639799972396415e-07	4.837317945543756e-06
Ventral Telencephalic Neuron NT-GABA	Watanabe, 2017	UBR3	-1.50827977704432	6.294054900762371	26.5121382834653	6.64998891084793e-07	4.841543081627238e-06
Ventral Telencephalic Neuron NT-GABA	Watanabe, 2017	MEF2A	-1.367155445306122	6.198908817869921	26.49524647359141	6.701043911486318e-07	4.875495669109108e-06
Ventral Telencephalic Neuron NT-GABA	Watanabe, 2017	PLAGL2	1.815341913986204	3.521822466670348	26.46331745930181	6.798635759795567e-07	4.943240107484845e-06
Ventral Telencephalic Neuron NT-GABA	Watanabe, 2017	FOXP2	-5.091316308883782	6.620805528539157	26.43271685574886	6.893518540803817e-07	5.0062605119718e-06
Ventral Telencephalic Neuron NT-GABA	Watanabe, 2017	CLASP1	-2.481299957211951	7.217397183512407	26.43167939556283	6.896758784910343e-07	5.0062605119718e-06
Ventral Telencephalic Neuron NT-GABA	Watanabe, 2017	SLC8A1	-2.524300671101407	7.611698472175283	26.43098559884207	6.898926544149716e-07	5.0062605119718e-06
Ventral Telencephalic Neuron NT-GABA	Watanabe, 2017	GTF2H2	1.679011317418331	5.011926101195297	26.42744399664229	6.910002996368191e-07	5.011001515446492e-06
Ventral Telencephalic Neuron NT-GABA	Watanabe, 2017	SALL3	-8.931947198009803	3.870061018532961	26.45133127783564	7.032260436435726e-07	5.09630963297543e-06
Ventral Telencephalic Neuron NT-GABA	Watanabe, 2017	DENND6A	-1.95390790197528	4.785829050492938	26.32065232493671	7.252596191765648e-07	5.252536834876894e-06
Ventral Telencephalic Neuron NT-GABA	Watanabe, 2017	UBR2	-1.481575702466712	5.726281726082886	26.30666770230318	7.298716294951741e-07	5.282469864390925e-06
Ventral Telencephalic Neuron NT-GABA	Watanabe, 2017	SHB	3.041093607125476	4.423191892221947	26.29563277767587	7.335318194513909e-07	5.305479323638585e-06
Ventral Telencephalic Neuron NT-GABA	Watanabe, 2017	RIPK1	-1.987139919142704	3.728213822547319	26.31674522474686	7.401460312185087e-07	5.349810435347412e-06
Ventral Telencephalic Neuron NT-GABA	Watanabe, 2017	RASGRF1	2.807035094510257	3.702514004853111	26.26443257384969	7.439816011844413e-07	5.374012482687876e-06
Ventral Telencephalic Neuron NT-GABA	Watanabe, 2017	FBLIM1	1.757081458645174	4.016274448821401	26.28095689292136	7.522184153892104e-07	5.429953613706146e-06
Ventral Telencephalic Neuron NT-GABA	Watanabe, 2017	TTC17	-1.073446316111116	6.608130648365945	26.22960501799987	7.558245527730861e-07	5.452416492535735e-06
Ventral Telencephalic Neuron NT-GABA	Watanabe, 2017	RNF149	-1.257057338247844	5.176784234512958	26.2185716130514	7.596161106010119e-07	5.473377581521515e-06
Ventral Telencephalic Neuron NT-GABA	Watanabe, 2017	PSMG3	1.375274172869057	5.610209479774201	26.21826232550018	7.597226724668576e-07	5.473377581521515e-06
Ventral Telencephalic Neuron NT-GABA	Watanabe, 2017	USP24	-1.825985969888037	5.435017907718358	26.21518184600277	7.607848471793308e-07	5.477452261349882e-06
Ventral Telencephalic Neuron NT-GABA	Watanabe, 2017	LARP4B	-1.377152050558578	5.250126709250443	26.19252063383649	7.686450052796096e-07	5.527398625407194e-06
Ventral Telencephalic Neuron NT-GABA	Watanabe, 2017	CDC42BPA	-1.253988571922666	6.807151730597037	26.19229310125558	7.687243419197313e-07	5.527398625407194e-06
Ventral Telencephalic Neuron NT-GABA	Watanabe, 2017	KNOP1	1.127283366854924	6.308779981729962	26.22331913677901	7.720821876073845e-07	5.547926077726027e-06
Ventral Telencephalic Neuron NT-GABA	Watanabe, 2017	CES2	1.114642250998779	4.981482981549711	26.17840932553502	7.735811035191408e-07	5.555077846234455e-06
Ventral Telencephalic Neuron NT-GABA	Watanabe, 2017	DIS3	0.9565490761653143	5.908467742841355	26.14799729588525	7.843286253610212e-07	5.628591241204986e-06
Ventral Telencephalic Neuron NT-GABA	Watanabe, 2017	RBM4B	-1.362491180835274	6.628000965586786	26.13459414960523	7.891131668009866e-07	5.659244622766504e-06
Ventral Telencephalic Neuron NT-GABA	Watanabe, 2017	TFAM	1.035260540750873	6.248136194744665	26.13149211870321	7.902247108571613e-07	5.66353382765074e-06
Ventral Telencephalic Neuron NT-GABA	Watanabe, 2017	FZD8	2.793320196221496	1.870297551483036	26.14930755778444	7.983706603059251e-07	5.718200248814515e-06
Ventral Telencephalic Neuron NT-GABA	Watanabe, 2017	GCNT2	-2.048956123269476	4.445495126557971	26.09497542457249	8.034295310245298e-07	5.750699368721975e-06
Ventral Telencephalic Neuron NT-GABA	Watanabe, 2017	FAM168A	-1.976876950830821	6.674643387827515	26.07383168892005	8.111773010690599e-07	5.802390162640552e-06
Ventral Telencephalic Neuron NT-GABA	Watanabe, 2017	SLC2A6	1.767755080814425	4.459508033108692	26.07231852386517	8.117346692250169e-07	5.802613999709615e-06
Ventral Telencephalic Neuron NT-GABA	Watanabe, 2017	HMBOX1	-1.596235022938357	6.237847829082835	26.05200538797105	8.192546060196918e-07	5.852576622018912e-06
Ventral Telencephalic Neuron NT-GABA	Watanabe, 2017	PIGU	-1.686572128404431	5.004887863509479	26.03798995826076	8.244842419682281e-07	5.886123746867026e-06
Ventral Telencephalic Neuron NT-GABA	Watanabe, 2017	CHST12	1.394960018619329	4.771362674918665	26.03541314651508	8.254494130933469e-07	5.88920247504503e-06
Ventral Telencephalic Neuron NT-GABA	Watanabe, 2017	PDS5B	-1.526626595069046	7.208173881276672	26.02663773475383	8.287449287422228e-07	5.907402855287075e-06
Ventral Telencephalic Neuron NT-GABA	Watanabe, 2017	CAMK1D	-1.425158612977437	6.765583258046564	26.02462494532467	8.295026886144803e-07	5.907402855287075e-06
Ventral Telencephalic Neuron NT-GABA	Watanabe, 2017	MED13L	-1.977231896054033	7.456210771115437	26.02434757918695	8.296071643553654e-07	5.907402855287075e-06
Ventral Telencephalic Neuron NT-GABA	Watanabe, 2017	ZNF69	-2.647937520967066	4.49475245430568	25.99319654458455	8.414260892606315e-07	5.987696622286945e-06
Ventral Telencephalic Neuron NT-GABA	Watanabe, 2017	CSMD2	-2.405664214153168	5.15346172752056	25.99067439559365	8.423904439495149e-07	5.990694130730592e-06
Ventral Telencephalic Neuron NT-GABA	Watanabe, 2017	PTPRD	-2.604710722933842	8.642094792662393	25.98118607562538	8.460283858604796e-07	6.012688850541939e-06
Ventral Telencephalic Neuron NT-GABA	Watanabe, 2017	PLK2	1.667654604712886	7.314817583895885	25.96112920053603	8.537709210766759e-07	6.06281266528168e-06
Ventral Telencephalic Neuron NT-GABA	Watanabe, 2017	R3HCC1L	-1.880485843081985	3.967124815047298	25.96007334081628	8.541804969943545e-07	6.06281266528168e-06
Ventral Telencephalic Neuron NT-GABA	Watanabe, 2017	RPUSD2	1.595588056677373	3.883331790917788	25.9621769919577	8.689587005165461e-07	6.163739206879423e-06
Ventral Telencephalic Neuron NT-GABA	Watanabe, 2017	SOX6	-3.516707954161496	8.254165329212714	25.91724547538088	8.709626451125667e-07	6.173983274801806e-06
Ventral Telencephalic Neuron NT-GABA	Watanabe, 2017	MAN2A2	1.627919162635473	3.83244749839694	25.91462668577827	8.719995937917246e-07	6.177363853258011e-06
Ventral Telencephalic Neuron NT-GABA	Watanabe, 2017	AGAP1	-1.704297356241534	7.145295930672996	25.8926915622829	8.807343972948127e-07	6.235237742080735e-06
Ventral Telencephalic Neuron NT-GABA	Watanabe, 2017	DGCR8	1.4110558281799	4.516449166915496	25.88902028943652	8.822049746290929e-07	6.241642636407245e-06
Ventral Telencephalic Neuron NT-GABA	Watanabe, 2017	LDB2	-3.869355142248268	5.199872136382681	25.87612328644809	8.873907905993705e-07	6.274307961737856e-06
Ventral Telencephalic Neuron NT-GABA	Watanabe, 2017	DLG1	-1.541689901746532	5.477235101691432	25.87179405857986	8.891384650786013e-07	6.274598381200878e-06
Ventral Telencephalic Neuron NT-GABA	Watanabe, 2017	DPP6	-7.437779657009458	6.153268616910118	25.87398618453301	8.882530860435802e-07	6.274598381200878e-06
Ventral Telencephalic Neuron NT-GABA	Watanabe, 2017	CAMTA1	-1.245137988430695	8.294366709208212	25.87212666398705	8.890040713667578e-07	6.274598381200878e-06
Ventral Telencephalic Neuron NT-GABA	Watanabe, 2017	ZFP64	-1.54687764897241	4.595917229074083	25.86301616234741	8.926927427321775e-07	6.295652782823477e-06
Ventral Telencephalic Neuron NT-GABA	Watanabe, 2017	PMS2	1.386931489585147	3.726796872754791	25.89032534738845	8.977141584326735e-07	6.327020554321016e-06
Ventral Telencephalic Neuron NT-GABA	Watanabe, 2017	ZNF638	-1.231902366726848	7.846526589770546	25.83258591377173	9.051261583994339e-07	6.375186160374046e-06
Ventral Telencephalic Neuron NT-GABA	Watanabe, 2017	MYO9B	-1.793702019042668	5.686315507750908	25.82753550030581	9.072066060593576e-07	6.385761879281886e-06
Ventral Telencephalic Neuron NT-GABA	Watanabe, 2017	DEPDC5	2.036186866235707	2.38456790529346	25.85671969298218	9.114925048098682e-07	6.411838219421458e-06
Ventral Telencephalic Neuron NT-GABA	Watanabe, 2017	GRID1	-2.802040100903614	4.525801079206524	25.85336801193532	9.128783971656958e-07	6.417494404549155e-06
Ventral Telencephalic Neuron NT-GABA	Watanabe, 2017	SCAF8	-1.554452464556727	5.865888449231212	25.7872516437075	9.239753891306594e-07	6.491368498159983e-06
Ventral Telencephalic Neuron NT-GABA	Watanabe, 2017	RFPL1S	1.68627935057471	4.678063158941009	25.81187377624014	9.302138442670227e-07	6.531036729640522e-06
Ventral Telencephalic Neuron NT-GABA	Watanabe, 2017	SERGEF	-1.634525584628591	5.182913404259367	25.76863304902975	9.318314516719195e-07	6.538232132278164e-06
Ventral Telencephalic Neuron NT-GABA	Watanabe, 2017	LINC01116	5.535639317671569	1.853439073071798	26.50622797911375	9.360326007015381e-07	6.563534383813074e-06
Ventral Telencephalic Neuron NT-GABA	Watanabe, 2017	BMP7	1.979295622168269	3.916059804746587	25.72803181796486	9.491985646709883e-07	6.650098901798735e-06
Ventral Telencephalic Neuron NT-GABA	Watanabe, 2017	CRCP	1.177594439844008	5.682560168710994	25.72714050645287	9.495834787246606e-07	6.650098901798735e-06
Ventral Telencephalic Neuron NT-GABA	Watanabe, 2017	NCAM2	-2.752319667651091	6.23581102779672	25.72553731094807	9.502762189279834e-07	6.650727598207904e-06
Ventral Telencephalic Neuron NT-GABA	Watanabe, 2017	CHMP2A	1.004760685483694	7.637775709020147	25.69601414220265	9.6312510595425e-07	6.736379149445389e-06
Ventral Telencephalic Neuron NT-GABA	Watanabe, 2017	KLHL36	1.307686083435576	4.310106623374687	25.69426255707103	9.63892928412473e-07	6.737477186558668e-06
Ventral Telencephalic Neuron NT-GABA	Watanabe, 2017	CD2AP	-1.880775161729628	4.188158138419135	25.66153791757824	9.783526454299733e-07	6.834217656170111e-06
Ventral Telencephalic Neuron NT-GABA	Watanabe, 2017	TET3	-2.148470981712654	5.84152073013921	25.5964211151351	1.007782400851633e-06	7.035341697084498e-06
Ventral Telencephalic Neuron NT-GABA	Watanabe, 2017	SPATA5	-2.005652656227864	4.468843567719179	25.60675389905701	1.02093843258491e-06	7.122676098299532e-06
Ventral Telencephalic Neuron NT-GABA	Watanabe, 2017	MON2	-1.662269925302422	5.790499750879358	25.55209436098156	1.028327683387969e-06	7.16969301376062e-06
Ventral Telencephalic Neuron NT-GABA	Watanabe, 2017	CHRNA4	2.167663678153258	2.620894695244165	25.54713601839706	1.030652092527472e-06	7.18135981085156e-06
Ventral Telencephalic Neuron NT-GABA	Watanabe, 2017	PRIM2	-2.391779663468957	5.030073669149886	25.5456568373606	1.031346544571528e-06	7.181661860242396e-06
Ventral Telencephalic Neuron NT-GABA	Watanabe, 2017	NOL8	1.250250314502544	5.138883882671337	25.53881157543508	1.034566465575883e-06	7.19953824309274e-06
Ventral Telencephalic Neuron NT-GABA	Watanabe, 2017	METRNL	3.178588209008017	3.493039923224529	25.53741994539208	1.053592192625867e-06	7.327058697433714e-06
Ventral Telencephalic Neuron NT-GABA	Watanabe, 2017	TBCK	-1.665984324980279	5.612050511923011	25.49749311940252	1.054219596811179e-06	7.327058697433714e-06
Ventral Telencephalic Neuron NT-GABA	Watanabe, 2017	ORAI2	1.433741233242997	5.233242875737617	25.48512005455967	1.060178134179607e-06	7.363831750630393e-06
Ventral Telencephalic Neuron NT-GABA	Watanabe, 2017	PBX1	-2.030242571622846	8.736131681537241	25.45953769964712	1.072606360667404e-06	7.445467689214266e-06
Ventral Telencephalic Neuron NT-GABA	Watanabe, 2017	ASAP2	-1.727350091130167	6.162214779359358	25.4475243725048	1.078493423032692e-06	7.481624186195344e-06
Ventral Telencephalic Neuron NT-GABA	Watanabe, 2017	HS3ST4	-3.81613475774615	4.134868104872335	25.44575986066853	1.079360865325398e-06	7.482935477397321e-06
Ventral Telencephalic Neuron NT-GABA	Watanabe, 2017	NME1	1.370105147766351	7.515693295843723	25.40150645201343	1.101348784916839e-06	7.630576066352223e-06
Ventral Telencephalic Neuron NT-GABA	Watanabe, 2017	HIBCH	-1.600268031498442	5.594736385475438	25.38345173783601	1.110449378128698e-06	7.683975307879259e-06
Ventral Telencephalic Neuron NT-GABA	Watanabe, 2017	MRPL34	1.328497851012119	5.855506512961041	25.38463136211667	1.109852461186562e-06	7.683975307879259e-06
Ventral Telencephalic Neuron NT-GABA	Watanabe, 2017	KCNIP1	-3.179147981029011	5.055416676570217	25.3588202668831	1.142667860725604e-06	7.90196019047236e-06
Ventral Telencephalic Neuron NT-GABA	Watanabe, 2017	TMEM134	1.473994218419257	4.688885038667713	25.30869567489748	1.148948880019634e-06	7.940417385098094e-06
Ventral Telencephalic Neuron NT-GABA	Watanabe, 2017	CCNYL1	-1.811124991999035	4.337485123223205	25.30135796610278	1.152799971399463e-06	7.962043634650015e-06
Ventral Telencephalic Neuron NT-GABA	Watanabe, 2017	POLR1E	1.453403019142631	4.027386481577247	25.29354921643455	1.156912649586538e-06	7.985448388572911e-06
Ventral Telencephalic Neuron NT-GABA	Watanabe, 2017	TANC2	-1.649056205868056	7.34204971961442	25.28317642073226	1.162398749689244e-06	8.018297816805727e-06
Ventral Telencephalic Neuron NT-GABA	Watanabe, 2017	FOXN3	-1.864739154660469	7.733365173386805	25.27657048313842	1.165906316935033e-06	8.037466672370887e-06
Ventral Telencephalic Neuron NT-GABA	Watanabe, 2017	OTUD7A	-1.829224789980158	4.499569670966483	25.27697801726045	1.175699339504573e-06	8.09991487491283e-06
Ventral Telencephalic Neuron NT-GABA	Watanabe, 2017	ST6GAL1	-2.648668953260808	4.95789582699199	25.24050060821719	1.185248442389666e-06	8.160605692607997e-06
Ventral Telencephalic Neuron NT-GABA	Watanabe, 2017	DDX42	1.023224848881343	6.117083360490257	25.23825128736896	1.186465334916574e-06	8.163888112370434e-06
Ventral Telencephalic Neuron NT-GABA	Watanabe, 2017	USP6NL	-1.637270161840287	4.729168681223721	25.23458741174506	1.188450219029365e-06	8.172447578487465e-06
Ventral Telencephalic Neuron NT-GABA	Watanabe, 2017	NIPSNAP1	1.212300478853768	6.465000093552606	25.21254145755668	1.200464731319609e-06	8.249922732993946e-06
Ventral Telencephalic Neuron NT-GABA	Watanabe, 2017	TRAF3IP2-AS1	-1.816527437362316	6.013237630885708	25.23101561655257	1.211062562045802e-06	8.317571643440349e-06
Ventral Telencephalic Neuron NT-GABA	Watanabe, 2017	TRAPPC12	-1.41289406083124	5.55583319420115	25.1454172989107	1.237809096973756e-06	8.495976564791866e-06
Ventral Telencephalic Neuron NT-GABA	Watanabe, 2017	ISG20L2	1.149685810420316	5.240993393523155	25.13842207293852	1.241767996079437e-06	8.517848878579718e-06
Ventral Telencephalic Neuron NT-GABA	Watanabe, 2017	MTHFR	1.298575616359488	4.320015278590091	25.12121624083521	1.251560195790032e-06	8.57968238630457e-06
Ventral Telencephalic Neuron NT-GABA	Watanabe, 2017	ZNF500	1.389850809605063	3.846083565726261	25.11188761897749	1.256901985303048e-06	8.610949626020257e-06
Ventral Telencephalic Neuron NT-GABA	Watanabe, 2017	TIGD5	1.806355573832177	3.947618169366214	25.10353714186835	1.261703260312859e-06	8.635350660253065e-06
Ventral Telencephalic Neuron NT-GABA	Watanabe, 2017	RAPGEF4	-2.877752795939834	3.751769024342691	25.14044726095111	1.26202948905965e-06	8.635350660253065e-06
Ventral Telencephalic Neuron NT-GABA	Watanabe, 2017	PIGP	1.544555588635229	4.59723072823446	25.07942655106057	1.275670690676282e-06	8.723278188567505e-06
Ventral Telencephalic Neuron NT-GABA	Watanabe, 2017	PMS1	-1.47116343239228	5.133095423666793	25.07078704128091	1.280713662124312e-06	8.752336860738018e-06
Ventral Telencephalic Neuron NT-GABA	Watanabe, 2017	COX8A	1.264818179751329	8.662918776635596	25.08709320900894	1.28748495334423e-06	8.793163489403627e-06
Ventral Telencephalic Neuron NT-GABA	Watanabe, 2017	ADAM10	-1.46999637554631	5.833986856414593	25.05739483716192	1.28857078998486e-06	8.795133547978346e-06
Ventral Telencephalic Neuron NT-GABA	Watanabe, 2017	RAP1GDS1	-1.243440521981751	6.287056276336739	25.05359566515741	1.290808623201662e-06	8.804721877556567e-06
Ventral Telencephalic Neuron NT-GABA	Watanabe, 2017	C3orf33	1.868352481827253	3.008870864073361	25.05230107724882	1.291572075964327e-06	8.804721877556567e-06
Ventral Telencephalic Neuron NT-GABA	Watanabe, 2017	FRMD6	-8.185587247629954	2.276554889196693	25.14808726324652	1.298139474353694e-06	8.84402619031578e-06
Ventral Telencephalic Neuron NT-GABA	Watanabe, 2017	ARFRP1	1.1123753384926	4.799590204367318	25.06498195290716	1.306154644979619e-06	8.893139342052592e-06
Ventral Telencephalic Neuron NT-GABA	Watanabe, 2017	PLAG1	-2.573002942558762	4.023559147559686	24.99284129337013	1.327134732151107e-06	9.030410916487794e-06
Ventral Telencephalic Neuron NT-GABA	Watanabe, 2017	CELF2	-1.266306688328156	8.618635734193402	24.98801495610095	1.330064527738943e-06	9.04476679467358e-06
Ventral Telencephalic Neuron NT-GABA	Watanabe, 2017	NRCAM	-1.776780899375504	6.703063714204644	24.98518675454339	1.331784413245352e-06	9.050882364815917e-06
Ventral Telencephalic Neuron NT-GABA	Watanabe, 2017	UNC80	-2.143665370454888	4.175277193950383	24.97369718295082	1.338794656045677e-06	9.092921832625501e-06
Ventral Telencephalic Neuron NT-GABA	Watanabe, 2017	RALGAPA2	-1.689742381622429	6.057042875659984	24.96364848975974	1.344956409831717e-06	9.129150277196208e-06
Ventral Telencephalic Neuron NT-GABA	Watanabe, 2017	FGF11	2.060723752019836	3.66748567536249	24.99027983262214	1.351374155477861e-06	9.167070685683153e-06
Ventral Telencephalic Neuron NT-GABA	Watanabe, 2017	TEX264	1.494410560629862	4.783591351971038	24.94469505460696	1.35665679264236e-06	9.197249184293317e-06
Ventral Telencephalic Neuron NT-GABA	Watanabe, 2017	ASAP1	-2.001439265244661	7.174871018666408	24.97418561185006	1.361322435221252e-06	9.22321035656659e-06
Ventral Telencephalic Neuron NT-GABA	Watanabe, 2017	TSPAN11	-2.591010139356216	3.998526146776883	24.91560708649107	1.374814412666533e-06	9.308902990615015e-06
Ventral Telencephalic Neuron NT-GABA	Watanabe, 2017	ZNF124	-1.965013008829519	5.316178257162745	24.91308199874956	1.376402222197559e-06	9.30912950127099e-06
Ventral Telencephalic Neuron NT-GABA	Watanabe, 2017	PITHD1	1.338524578876328	6.908251818116541	24.91286965572245	1.376535831058294e-06	9.30912950127099e-06
Ventral Telencephalic Neuron NT-GABA	Watanabe, 2017	SVOP	-1.744417509448074	5.094479912026458	24.94574943080519	1.37908142890655e-06	9.320630000514243e-06
Ventral Telencephalic Neuron NT-GABA	Watanabe, 2017	SRRD	1.532944976485365	4.51890437405458	24.85425941318583	1.41392120000912e-06	9.550245459951376e-06
Ventral Telencephalic Neuron NT-GABA	Watanabe, 2017	ARL16	1.163683553443433	6.378315958767518	24.82709844387288	1.431593500305925e-06	9.663694191171573e-06
Ventral Telencephalic Neuron NT-GABA	Watanabe, 2017	VTI1B	1.08057049651558	6.355069009688497	24.81703921513639	1.438195200670576e-06	9.702319916450428e-06
Ventral Telencephalic Neuron NT-GABA	Watanabe, 2017	EBPL	1.707474563784467	6.027449675928314	24.77145355758743	1.468501159062703e-06	9.900713804683138e-06
Ventral Telencephalic Neuron NT-GABA	Watanabe, 2017	PACS1	-1.564463693637607	5.764256634947873	24.76615308197774	1.472066731908058e-06	9.918690319453805e-06
Ventral Telencephalic Neuron NT-GABA	Watanabe, 2017	ZNF585A	2.114742162315848	3.772381598936557	24.75497115126362	1.49811418211901e-06	1.008730605013939e-05
Ventral Telencephalic Neuron NT-GABA	Watanabe, 2017	USP33	-1.060455067665218	7.082029143866765	24.72664595815395	1.498920636099589e-06	1.008730605013939e-05
Ventral Telencephalic Neuron NT-GABA	Watanabe, 2017	SAMD1	1.985089833275977	5.819777852142577	24.71383681789541	1.50773345454486e-06	1.014042683148159e-05
Ventral Telencephalic Neuron NT-GABA	Watanabe, 2017	CAMK4	-2.113792719550069	6.214732123024202	24.70494541562378	1.51388168729181e-06	1.017557282804916e-05
Ventral Telencephalic Neuron NT-GABA	Watanabe, 2017	C6orf226	1.600596748908084	5.003972768113584	24.68529512114929	1.527559765180811e-06	1.0261257131513e-05
Ventral Telencephalic Neuron NT-GABA	Watanabe, 2017	PDAP1	0.7804062861647031	7.666766808883874	24.67862494789243	1.532231121955667e-06	1.026830888336887e-05
Ventral Telencephalic Neuron NT-GABA	Watanabe, 2017	THAP7	1.307142474515867	4.849081925861458	24.67847926362789	1.532333311153686e-06	1.026830888336887e-05
Ventral Telencephalic Neuron NT-GABA	Watanabe, 2017	CCDC113	2.610250067902758	2.732245737627728	24.68169245810255	1.530081041482377e-06	1.026830888336887e-05
Ventral Telencephalic Neuron NT-GABA	Watanabe, 2017	RHBDD1	-1.862001103350176	3.783422371294221	24.71710636597792	1.530684248394196e-06	1.026830888336887e-05
Ventral Telencephalic Neuron NT-GABA	Watanabe, 2017	MPC2	1.126778811256633	7.159396226766257	24.64564354509674	1.555542808083314e-06	1.041537631830499e-05
Ventral Telencephalic Neuron NT-GABA	Watanabe, 2017	HMGN4	1.459774584801197	3.486606354273578	24.70918246930218	1.556168646651552e-06	1.041537631830499e-05
Ventral Telencephalic Neuron NT-GABA	Watanabe, 2017	WDR73	0.9561263847206863	5.37156886704279	24.6182750275674	1.575159923446411e-06	1.053609093730377e-05
Ventral Telencephalic Neuron NT-GABA	Watanabe, 2017	TRPS1	-2.340615483305824	5.326187094665946	24.64320792490644	1.583212267111514e-06	1.058353412499394e-05
Ventral Telencephalic Neuron NT-GABA	Watanabe, 2017	MT-ND1	1.879219529955298	10.77359419749898	24.60377932257948	1.585651478392743e-06	1.059341962851118e-05
Ventral Telencephalic Neuron NT-GABA	Watanabe, 2017	LIN9	-2.359808889764664	4.106650557189493	24.61702054901746	1.595572586856807e-06	1.065324796188292e-05
Ventral Telencephalic Neuron NT-GABA	Watanabe, 2017	GPR12	2.446628457930935	3.289532837786741	24.61881320324683	1.600950579619983e-06	1.068268898560702e-05
Ventral Telencephalic Neuron NT-GABA	Watanabe, 2017	NT5M	2.168139139392287	3.317350006088713	24.609692545303	1.607634173585075e-06	1.072080104875657e-05
Ventral Telencephalic Neuron NT-GABA	Watanabe, 2017	ERC1	-1.720108082208899	6.757537396382898	24.56607378192704	1.613274534537632e-06	1.075191426945624e-05
Ventral Telencephalic Neuron NT-GABA	Watanabe, 2017	RNF166	1.673911197605529	4.238060188711841	24.53769846454401	1.634383465365157e-06	1.088602030373049e-05
Ventral Telencephalic Neuron NT-GABA	Watanabe, 2017	GRIK3	-2.372498480046506	5.753534778397571	24.53324053925914	1.637725150430611e-06	1.090169487582959e-05
Ventral Telencephalic Neuron NT-GABA	Watanabe, 2017	RGP1	1.113864071806758	4.324197224847898	24.52889454196445	1.640989599308598e-06	1.091683671916395e-05
Ventral Telencephalic Neuron NT-GABA	Watanabe, 2017	ZNF688	1.373989531177105	4.330423348841195	24.5061881379807	1.65815281144016e-06	1.102436739613319e-05
Ventral Telencephalic Neuron NT-GABA	Watanabe, 2017	FAM200B	1.130229882794815	6.917837513852513	24.50325083057573	1.660386299323298e-06	1.103256679610601e-05
Ventral Telencephalic Neuron NT-GABA	Watanabe, 2017	ATXN7L3B	1.239679690069713	7.287131341830182	24.50175922068232	1.661521665829933e-06	1.103346416261539e-05
Ventral Telencephalic Neuron NT-GABA	Watanabe, 2017	SYT14	-1.557259624116564	6.746537324905396	24.48970654450919	1.670724695703293e-06	1.10879021622186e-05
Ventral Telencephalic Neuron NT-GABA	Watanabe, 2017	USP25	-1.919605832146825	4.352422205995222	24.48506399965226	1.674283357964264e-06	1.110483790640158e-05
Ventral Telencephalic Neuron NT-GABA	Watanabe, 2017	ADAMTS1	2.863192690319187	1.615075821419414	24.56005480721122	1.680221173278736e-06	1.113752376277912e-05
Ventral Telencephalic Neuron NT-GABA	Watanabe, 2017	NSUN6	-1.855726502683087	5.783429451311118	24.4499659498586	1.701436923796082e-06	1.126721468940853e-05
Ventral Telencephalic Neuron NT-GABA	Watanabe, 2017	EFCAB7	-1.435424176071177	5.245401117544152	24.44946265505308	1.701829526070227e-06	1.126721468940853e-05
Ventral Telencephalic Neuron NT-GABA	Watanabe, 2017	PFDN6	1.273745147203744	6.147088893259087	24.43298402414593	1.714734757313278e-06	1.134584545480831e-05
Ventral Telencephalic Neuron NT-GABA	Watanabe, 2017	TOMM40L	1.590242694125297	3.389342258873415	24.42197484376816	1.723411812708286e-06	1.139642223871247e-05
Ventral Telencephalic Neuron NT-GABA	Watanabe, 2017	NUDT3	1.116063343011523	7.63375128795428	24.41401821910661	1.729710639604741e-06	1.143122130307986e-05
Ventral Telencephalic Neuron NT-GABA	Watanabe, 2017	UXS1	-1.400797061249386	5.341227712955873	24.40752974301683	1.734864480572839e-06	1.145841629983139e-05
Ventral Telencephalic Neuron NT-GABA	Watanabe, 2017	CYB5R4	-1.894283014507459	4.962341000098292	24.39499181864695	1.744867575109928e-06	1.15175878835802e-05
Ventral Telencephalic Neuron NT-GABA	Watanabe, 2017	MESP1	2.48212789482203	4.440040308514317	24.42794436426443	1.746879177910817e-06	1.152396969638535e-05
Ventral Telencephalic Neuron NT-GABA	Watanabe, 2017	IFT20	1.037307428280645	6.261467797991941	24.3860072021943	1.752071678890155e-06	1.155131537247963e-05
Ventral Telencephalic Neuron NT-GABA	Watanabe, 2017	SSB	0.9079710331810187	7.96450452486127	24.36787530327178	1.766702254894105e-06	1.163807818953889e-05
Ventral Telencephalic Neuron NT-GABA	Watanabe, 2017	CYTH3	-1.473107869538399	4.107257183736084	24.36708607828564	1.767341882817556e-06	1.163807818953889e-05
Ventral Telencephalic Neuron NT-GABA	Watanabe, 2017	KIF9-AS1	-1.756191488769596	4.083630866977343	24.36991423357256	1.793866190054765e-06	1.180569455626734e-05
Ventral Telencephalic Neuron NT-GABA	Watanabe, 2017	RNF208	1.501286685354219	4.218841597258558	24.36096837048691	1.801222794858876e-06	1.184704080339499e-05
Ventral Telencephalic Neuron NT-GABA	Watanabe, 2017	WDR54	1.383853835873578	6.055460225620743	24.30434223664775	1.81895103047536e-06	1.195651362702218e-05
Ventral Telencephalic Neuron NT-GABA	Watanabe, 2017	PRPF4	1.056446181712161	5.288132315186916	24.28456746759241	1.83553103996064e-06	1.20583129069481e-05
Ventral Telencephalic Neuron NT-GABA	Watanabe, 2017	MPP5	-1.90207803086824	4.222743596425531	24.27678382837385	1.842099110039211e-06	1.209425784745982e-05
Ventral Telencephalic Neuron NT-GABA	Watanabe, 2017	OSBPL10	-4.579011231361211	3.784995360442447	24.30189473602351	1.850575704295639e-06	1.213788510643104e-05
Ventral Telencephalic Neuron NT-GABA	Watanabe, 2017	MBTD1	-1.826412915153501	5.715942147953966	24.26634520467277	1.850944945513782e-06	1.213788510643104e-05
Ventral Telencephalic Neuron NT-GABA	Watanabe, 2017	TBC1D16	-1.446797093532802	5.561366765082326	24.26059452812952	1.855836527877006e-06	1.216273137402458e-05
Ventral Telencephalic Neuron NT-GABA	Watanabe, 2017	MKRN3	-2.210330054804441	4.91345298650627	24.24890796112669	1.865817642568698e-06	1.222088396528073e-05
Ventral Telencephalic Neuron NT-GABA	Watanabe, 2017	DIP2B	-1.758458306178231	6.35359482412329	24.2419439456064	1.87179123224139e-06	1.225178557180708e-05
Ventral Telencephalic Neuron NT-GABA	Watanabe, 2017	ATP6V0B	1.314760926614756	8.594383203417426	24.24082008775611	1.87275706927169e-06	1.225178557180708e-05
Ventral Telencephalic Neuron NT-GABA	Watanabe, 2017	WIZ	1.078825305386561	4.933145510699069	24.23124680905484	1.881004793607903e-06	1.229844865056027e-05
Ventral Telencephalic Neuron NT-GABA	Watanabe, 2017	CADPS	-2.074268245254536	7.318260955614922	24.20784583948779	1.901320893216423e-06	1.241655977038315e-05
Ventral Telencephalic Neuron NT-GABA	Watanabe, 2017	SLC30A6	-1.799199057047893	4.062073914701655	24.20912330737418	1.900206112269964e-06	1.241655977038315e-05
Ventral Telencephalic Neuron NT-GABA	Watanabe, 2017	DHX36	0.8716844022740902	8.013059933663186	24.20136927551875	1.906982866630802e-06	1.244616628339511e-05
Ventral Telencephalic Neuron NT-GABA	Watanabe, 2017	RFT1	1.924377861779864	2.55030502033552	24.23321297866816	1.909682306817613e-06	1.245641386410306e-05
Ventral Telencephalic Neuron NT-GABA	Watanabe, 2017	PIBF1	-1.487763144722897	6.065723170201395	24.16664889494463	1.937628958150982e-06	1.263123369291095e-05
Ventral Telencephalic Neuron NT-GABA	Watanabe, 2017	AATK	1.820526608744607	2.426774037149982	24.15102656235518	1.982932492772964e-06	1.291892817205303e-05
Ventral Telencephalic Neuron NT-GABA	Watanabe, 2017	FBXW4	-2.716881579560547	4.009760210272957	24.14912117769881	2.001031398641676e-06	1.302914777273772e-05
Ventral Telencephalic Neuron NT-GABA	Watanabe, 2017	RARB	-5.020304011072953	4.92882287811415	24.11249643238033	2.018247614942248e-06	1.313349332909321e-05
Ventral Telencephalic Neuron NT-GABA	Watanabe, 2017	MTMR9	0.8995145037523055	6.1860951147839	24.06784085057283	2.027602200660797e-06	1.318658742528808e-05
Ventral Telencephalic Neuron NT-GABA	Watanabe, 2017	TNFRSF10B	2.134539214982188	3.905039817659412	24.06555798765999	2.029730259989887e-06	1.319264865509043e-05
Ventral Telencephalic Neuron NT-GABA	Watanabe, 2017	C14orf132	0.9911789024169368	6.55032375655655	24.05520363338797	2.039410928478465e-06	1.32477635695627e-05
Ventral Telencephalic Neuron NT-GABA	Watanabe, 2017	ALDOA	-4.885421843646697	8.775326024269457	24.0977512081712	2.057153223725209e-06	1.335515012224194e-05
Ventral Telencephalic Neuron NT-GABA	Watanabe, 2017	ZNF665	1.710833437530285	2.828003057064891	24.07678424214707	2.076975969730567e-06	1.347590879184009e-05
Ventral Telencephalic Neuron NT-GABA	Watanabe, 2017	MNS1	-8.201949772580136	2.192964492984845	24.05887198763283	2.094064058859896e-06	1.357879280965588e-05
Ventral Telencephalic Neuron NT-GABA	Watanabe, 2017	EBF1	-9.928888256605717	7.275620652593606	24.01373633144387	2.137757912998434e-06	1.38539775442848e-05
Ventral Telencephalic Neuron NT-GABA	Watanabe, 2017	GPX4	1.216562776872196	8.87857770097999	23.94695771626465	2.143459676002167e-06	1.388277171245091e-05
Ventral Telencephalic Neuron NT-GABA	Watanabe, 2017	U2AF1L4	1.687984345678099	4.100883475534407	24.00366116708534	2.147636784514023e-06	1.390166298896108e-05
Ventral Telencephalic Neuron NT-GABA	Watanabe, 2017	SAC3D1	1.605350337468938	5.373116256882572	23.91375427311583	2.176441919234851e-06	1.407985593499144e-05
Ventral Telencephalic Neuron NT-GABA	Watanabe, 2017	ADRM1	1.183213122481601	6.786391371234475	23.90738332442834	2.182829006489994e-06	1.411289797279287e-05
Ventral Telencephalic Neuron NT-GABA	Watanabe, 2017	SRPRA	1.711186676916932	3.940087708185804	24.43821972659609	2.184822806757682e-06	1.411751350822333e-05
Ventral Telencephalic Neuron NT-GABA	Watanabe, 2017	GSK3B	-1.368067651745976	7.493827176778323	23.8992808217917	2.190979487149838e-06	1.414900687544655e-05
Ventral Telencephalic Neuron NT-GABA	Watanabe, 2017	CCDC57	-1.813829282971253	4.699621158951419	23.89621492425429	2.194071577073764e-06	1.416068431546145e-05
Ventral Telencephalic Neuron NT-GABA	Watanabe, 2017	WBP4	1.022133747278987	6.465233138292971	23.89358106175154	2.196731472819265e-06	1.416956031882836e-05
Ventral Telencephalic Neuron NT-GABA	Watanabe, 2017	BCL11A	-2.105236517617768	8.496343951576184	23.89214526853724	2.198182833698232e-06	1.417063509976125e-05
Ventral Telencephalic Neuron NT-GABA	Watanabe, 2017	MAVS	1.347447210077759	4.078453400385583	23.86953077393457	2.221171164842797e-06	1.43104660912477e-05
Ventral Telencephalic Neuron NT-GABA	Watanabe, 2017	EEF2K	1.779098071016448	2.83803276226568	23.86176722068498	2.229119116907646e-06	1.435328888470014e-05
Ventral Telencephalic Neuron NT-GABA	Watanabe, 2017	UHRF2	-1.538550727944059	5.474920467698119	23.81434804355557	2.278294276147663e-06	1.46613686498884e-05
Ventral Telencephalic Neuron NT-GABA	Watanabe, 2017	SLC27A5	1.62333907138391	4.319900082230992	23.84381307511884	2.282902965525185e-06	1.468246047215323e-05
Ventral Telencephalic Neuron NT-GABA	Watanabe, 2017	NUBPL	-1.742880465511133	4.819805216584129	23.7857271937712	2.30850566879687e-06	1.483847175223163e-05
Ventral Telencephalic Neuron NT-GABA	Watanabe, 2017	CHID1	1.037048381774347	5.960481799052512	23.78227890576158	2.312172892544264e-06	1.485338788862156e-05
Ventral Telencephalic Neuron NT-GABA	Watanabe, 2017	PSMB6	1.065653757932689	8.17327073510908	23.74058879047449	2.356980045052597e-06	1.513241553954025e-05
Ventral Telencephalic Neuron NT-GABA	Watanabe, 2017	DOCK1	-3.486822391657463	3.051746571845178	23.7771545661331	2.382375498727277e-06	1.528656297321807e-05
Ventral Telencephalic Neuron NT-GABA	Watanabe, 2017	TMX1	-1.75178901300701	5.805442476883917	23.70754166617058	2.393122635694827e-06	1.534659457657788e-05
Ventral Telencephalic Neuron NT-GABA	Watanabe, 2017	ADAM22	-1.640187135566006	5.524182761578962	23.70587666791558	2.394958385165031e-06	1.534944275907629e-05
Ventral Telencephalic Neuron NT-GABA	Watanabe, 2017	SEMA5A	-3.48310268973685	4.743414017083067	23.69524195478543	2.406717445743496e-06	1.541584984120253e-05
Ventral Telencephalic Neuron NT-GABA	Watanabe, 2017	RFXANK	1.262473482865572	4.987026270067556	23.71796919856871	2.418704256938908e-06	1.54836378142984e-05
Ventral Telencephalic Neuron NT-GABA	Watanabe, 2017	RFC1	0.9837175903240348	6.211175680410257	23.67849454321542	2.425354231758792e-06	1.551720253845677e-05
Ventral Telencephalic Neuron NT-GABA	Watanabe, 2017	CASD1	-1.481144369266324	5.838104690388435	23.66985118294559	2.435029862292803e-06	1.557007500353021e-05
Ventral Telencephalic Neuron NT-GABA	Watanabe, 2017	SUPT16H	0.9729534695538278	7.166149941206507	23.66466658188093	2.440852420044057e-06	1.559826314779024e-05
Ventral Telencephalic Neuron NT-GABA	Watanabe, 2017	BAHCC1	-2.069595703067243	4.933062400079755	24.09672701294479	2.540384236360622e-06	1.622492074525632e-05
Ventral Telencephalic Neuron NT-GABA	Watanabe, 2017	MEIS1	-2.919101293295665	6.02599378986756	23.57576600093105	2.542917073867553e-06	1.623169868330967e-05
Ventral Telencephalic Neuron NT-GABA	Watanabe, 2017	MPPED1	-3.895159650617523	3.957622013165719	23.56671078349278	2.553552985713756e-06	1.629016161505074e-05
Ventral Telencephalic Neuron NT-GABA	Watanabe, 2017	PTPN13	-2.661506362567031	4.471652538701219	23.56520217135898	2.55532932073849e-06	1.629207075592228e-05
Ventral Telencephalic Neuron NT-GABA	Watanabe, 2017	ZNF555	1.202825671406159	4.07740939473076	23.56377074901647	2.557015925654597e-06	1.629340592719249e-05
Ventral Telencephalic Neuron NT-GABA	Watanabe, 2017	FAF1	-1.625265931464516	6.354695880798858	23.55824795605431	2.563533860508616e-06	1.632550720635683e-05
Ventral Telencephalic Neuron NT-GABA	Watanabe, 2017	LMNA	-1.311417743039222	6.109569543421748	23.53864578873344	2.586804378509088e-06	1.646419636177452e-05
Ventral Telencephalic Neuron NT-GABA	Watanabe, 2017	GRIA1	-2.318960860994996	7.188764486754531	23.5267698241778	2.601006855056139e-06	1.654504360511489e-05
Ventral Telencephalic Neuron NT-GABA	Watanabe, 2017	ZNF879	1.723143373608994	2.606254517120488	23.48549540863848	2.6509845811754e-06	1.685323338925917e-05
Ventral Telencephalic Neuron NT-GABA	Watanabe, 2017	HERC4	-1.349047500954653	6.000422632921127	23.45935396308797	2.683140749477038e-06	1.70478355223109e-05
Ventral Telencephalic Neuron NT-GABA	Watanabe, 2017	CALD1	1.196612893513979	7.090815320590388	23.44948547090781	2.695382373658395e-06	1.711575566001848e-05
Ventral Telencephalic Neuron NT-GABA	Watanabe, 2017	FKBP2	-1.985328841806347	6.767555087246917	23.43384365972524	2.714901755317611e-06	1.722469646111851e-05
Ventral Telencephalic Neuron NT-GABA	Watanabe, 2017	ACAP1	2.444048007539115	3.19229285061629	23.46607137292916	2.715661572609709e-06	1.722469646111851e-05
Ventral Telencephalic Neuron NT-GABA	Watanabe, 2017	ABHD17A	1.961166273081413	5.419987602267431	23.42612445291139	2.724587278772754e-06	1.727137797980659e-05
Ventral Telencephalic Neuron NT-GABA	Watanabe, 2017	SNCB	3.126886755428489	3.585208746430456	23.4534336688858	2.731498503786297e-06	1.730524324914581e-05
Ventral Telencephalic Neuron NT-GABA	Watanabe, 2017	ZMAT4	-3.890233050875187	3.581370524257548	23.44868636318375	2.737471753038649e-06	1.73331305602849e-05
Ventral Telencephalic Neuron NT-GABA	Watanabe, 2017	HNRNPLL	-1.340218122985097	5.976120234853164	23.41270729985616	2.741505616149815e-06	1.734871310736228e-05
Ventral Telencephalic Neuron NT-GABA	Watanabe, 2017	PGAM5	2.027370378090383	3.288757832125741	23.43265648588164	2.757739220172777e-06	1.744143554960191e-05
Ventral Telencephalic Neuron NT-GABA	Watanabe, 2017	LPIN2	1.521526211625734	5.475326121161316	23.35975583780839	2.809320732467786e-06	1.775748291067031e-05
Ventral Telencephalic Neuron NT-GABA	Watanabe, 2017	RAB11FIP3	-2.84141251421083	5.248031770329747	23.2917597912199	2.898904082545105e-06	1.831323713085481e-05
Ventral Telencephalic Neuron NT-GABA	Watanabe, 2017	AGBL3	-2.150122966459333	3.223062208522089	23.2801842187431	2.914440642632917e-06	1.84008473315633e-05
Ventral Telencephalic Neuron NT-GABA	Watanabe, 2017	DLST	-1.558904998710685	5.358404269934956	23.25827699776665	2.944075614951449e-06	1.857731924079776e-05
Ventral Telencephalic Neuron NT-GABA	Watanabe, 2017	WDR7	-1.6138086909563	4.975726785607358	23.24983909332091	2.9555713047588e-06	1.863919467780993e-05
Ventral Telencephalic Neuron NT-GABA	Watanabe, 2017	DENND1B	-1.620773074146272	4.644288886668241	23.21679082144238	3.001035678636612e-06	1.89150991630639e-05
Ventral Telencephalic Neuron NT-GABA	Watanabe, 2017	CDON	-1.942327755515342	4.64733331723504	23.26385708010343	3.01537872028917e-06	1.898976599205584e-05
Ventral Telencephalic Neuron NT-GABA	Watanabe, 2017	NABP2	1.329715870325586	5.689847454748396	23.20579053085464	3.016325477613947e-06	1.898976599205584e-05
Ventral Telencephalic Neuron NT-GABA	Watanabe, 2017	LRRN3	1.286744598536914	7.380736597750158	23.20267275526661	3.020673359627669e-06	1.900629044876964e-05
Ventral Telencephalic Neuron NT-GABA	Watanabe, 2017	PRDX2	1.258246828299479	9.774998784256846	23.22369128713701	3.024862483363196e-06	1.902165378696909e-05
Ventral Telencephalic Neuron NT-GABA	Watanabe, 2017	SCN9A	-3.2305865550454	4.274955777794789	23.19845585311578	3.026564133828717e-06	1.902165378696909e-05
Ventral Telencephalic Neuron NT-GABA	Watanabe, 2017	MIR181A1HG	-2.989671536643393	6.522684698364301	23.22876134639692	3.029214676553633e-06	1.90274703202657e-05
Ventral Telencephalic Neuron NT-GABA	Watanabe, 2017	WDR11-AS1	-2.820646769197464	2.697741563321139	23.28548331225656	3.033863059957579e-06	1.904582216922715e-05
Ventral Telencephalic Neuron NT-GABA	Watanabe, 2017	ATMIN	1.252324377361054	5.574869451532735	23.17330532783618	3.061940659164286e-06	1.921115214481347e-05
Ventral Telencephalic Neuron NT-GABA	Watanabe, 2017	LSM14A	-1.03437379777008	7.190571212723547	23.17098431924561	3.065226424665889e-06	1.922083426041203e-05
Ventral Telencephalic Neuron NT-GABA	Watanabe, 2017	GALNT14	-3.130778301907703	4.600783743830033	23.15591238666024	3.086650341897415e-06	1.933822666578833e-05
Ventral Telencephalic Neuron NT-GABA	Watanabe, 2017	MCCC1	-1.602967510493321	4.858575749923677	23.15534910038211	3.087453958155326e-06	1.933822666578833e-05
Ventral Telencephalic Neuron NT-GABA	Watanabe, 2017	KCNK3	1.760745208755417	3.638146914607664	23.14996582286209	3.095144755579322e-06	1.937539537686715e-05
Ventral Telencephalic Neuron NT-GABA	Watanabe, 2017	PLCB4	-1.876572710625487	5.70378093697122	23.14596371809603	3.100874929510394e-06	1.940025551474739e-05
Ventral Telencephalic Neuron NT-GABA	Watanabe, 2017	UNC13C	-8.849128083932646	2.784083865073861	23.20682944195092	3.107689338379145e-06	1.943186700811903e-05
Ventral Telencephalic Neuron NT-GABA	Watanabe, 2017	SPRYD7	1.155849964919183	5.056089186440897	23.12710389653869	3.128023328803278e-06	1.954793049104825e-05
Ventral Telencephalic Neuron NT-GABA	Watanabe, 2017	PTPN4	-1.121032612493379	5.959837155288823	23.11987437007774	3.138493885492863e-06	1.960225795978838e-05
Ventral Telencephalic Neuron NT-GABA	Watanabe, 2017	FAM117B	-1.30616574731064	5.694416721350931	23.05945357160589	3.227402760453478e-06	2.014615305478317e-05
Ventral Telencephalic Neuron NT-GABA	Watanabe, 2017	MED30	-1.716665091409382	6.168465198125515	23.05352674420967	3.236260430791289e-06	2.019001841155425e-05
Ventral Telencephalic Neuron NT-GABA	Watanabe, 2017	CSPP1	-1.403514872060576	6.121336985977248	22.99604110520555	3.323462253477442e-06	2.072232258669089e-05
Ventral Telencephalic Neuron NT-GABA	Watanabe, 2017	TNRC6C	-1.347023092534124	7.078042615135032	22.99452643244965	3.325791843481126e-06	2.072513222237109e-05
Ventral Telencephalic Neuron NT-GABA	Watanabe, 2017	PCDH15	-2.523885790039986	4.472006313765959	22.97442239454498	3.418964344988729e-06	2.129327584245202e-05
Ventral Telencephalic Neuron NT-GABA	Watanabe, 2017	ZNF445	1.154741233369077	5.474552995232637	22.93363759156396	3.42082364395512e-06	2.129327584245202e-05
Ventral Telencephalic Neuron NT-GABA	Watanabe, 2017	NUCB2	1.085999028436519	7.014982622134577	22.92394301629902	3.436206456048698e-06	2.137696402155507e-05
Ventral Telencephalic Neuron NT-GABA	Watanabe, 2017	LPP	-1.952547178223446	5.417903417351647	22.89468002104064	3.483066005180756e-06	2.165626721372251e-05
Ventral Telencephalic Neuron NT-GABA	Watanabe, 2017	KDM4C	-1.534360528298124	4.487582674056968	22.91720733311685	3.497363882196157e-06	2.17191872139585e-05
Ventral Telencephalic Neuron NT-GABA	Watanabe, 2017	STXBP4	-2.170163124760434	4.499386928219441	22.88567395146945	3.497617618349755e-06	2.17191872139585e-05
Ventral Telencephalic Neuron NT-GABA	Watanabe, 2017	COX11	0.9060451947761751	5.936141105329679	22.88476295799763	3.499092989955055e-06	2.17191872139585e-05
Ventral Telencephalic Neuron NT-GABA	Watanabe, 2017	ELL2	-3.91351205770561	3.095140182563563	22.91446641346425	3.541537164341451e-06	2.197027835921609e-05
Ventral Telencephalic Neuron NT-GABA	Watanabe, 2017	TMEM107	1.486381030016826	4.635366365895615	22.85743202813742	3.543650597547731e-06	2.197103209159723e-05
Ventral Telencephalic Neuron NT-GABA	Watanabe, 2017	BCL2L2	1.761207363806871	3.013241484607482	22.77282181554426	3.685271496773561e-06	2.283626101652381e-05
Ventral Telencephalic Neuron NT-GABA	Watanabe, 2017	TMED9	1.357952141803162	7.032494123051176	22.765534403837	3.697734428896019e-06	2.29006236668855e-05
Ventral Telencephalic Neuron NT-GABA	Watanabe, 2017	ZNF608	-1.651723906068579	7.192217195805857	22.74865865328573	3.726759642996931e-06	2.306742921563196e-05
Ventral Telencephalic Neuron NT-GABA	Watanabe, 2017	NAGPA	1.737377183972978	2.962917425122796	22.73665260585152	3.747549802439613e-06	2.317728921937953e-05
Ventral Telencephalic Neuron NT-GABA	Watanabe, 2017	KLHL29	-2.59550560920568	5.217353783440188	22.76696714871456	3.748711148447241e-06	2.317728921937953e-05
Ventral Telencephalic Neuron NT-GABA	Watanabe, 2017	MRFAP1L1	0.9442077687337612	6.46941140594875	22.68765101178734	3.833629542002204e-06	2.36890385704674e-05
Ventral Telencephalic Neuron NT-GABA	Watanabe, 2017	GCFC2	-1.520605557442147	4.456388132264666	22.71064203624625	3.847596152660772e-06	2.375661230498086e-05
Ventral Telencephalic Neuron NT-GABA	Watanabe, 2017	UQCRHL	2.857624875674421	3.748490424560995	23.16033689787835	3.848872727923915e-06	2.375661230498086e-05
Ventral Telencephalic Neuron NT-GABA	Watanabe, 2017	EXOSC6	1.309252369891783	5.350074828292447	22.67404878885378	3.913253195214729e-06	2.414048251857856e-05
Ventral Telencephalic Neuron NT-GABA	Watanabe, 2017	GBF1	-1.604323353025727	5.431272486962009	22.63828559712005	3.922376087657534e-06	2.418323546498748e-05
Ventral Telencephalic Neuron NT-GABA	Watanabe, 2017	CYB5A	1.232074186374823	5.685248613963707	22.61806635053916	3.959323847187863e-06	2.439739778462688e-05
Ventral Telencephalic Neuron NT-GABA	Watanabe, 2017	RIMKLB	-1.11122451425095	6.464637565191405	22.6101164289365	3.973947651068607e-06	2.447383729273408e-05
Ventral Telencephalic Neuron NT-GABA	Watanabe, 2017	SPRYD3	1.487059057964472	3.54995673440791	22.63813751794932	3.978791347464697e-06	2.448999361748639e-05
Ventral Telencephalic Neuron NT-GABA	Watanabe, 2017	NIFK-AS1	1.165519459676141	4.237725815781927	23.04657703335163	4.000148745462779e-06	2.460771927632708e-05
Ventral Telencephalic Neuron NT-GABA	Watanabe, 2017	ARFIP2	1.141083614405887	5.213622315224053	22.6228488119013	4.007030050616408e-06	2.463631073483778e-05
Ventral Telencephalic Neuron NT-GABA	Watanabe, 2017	USPL1	-1.740727409376011	5.410706194110229	22.58435648025188	4.02171011349372e-06	2.471279250798648e-05
Ventral Telencephalic Neuron NT-GABA	Watanabe, 2017	IGF2BP3	-2.385250909092965	6.819701311120995	22.57215894868197	4.04452863448134e-06	2.483917084539487e-05
Ventral Telencephalic Neuron NT-GABA	Watanabe, 2017	ZNF521	-2.589548930597522	6.158209877858359	22.54831212136287	4.089519968228244e-06	2.510150542546329e-05
Ventral Telencephalic Neuron NT-GABA	Watanabe, 2017	BCL2L15	2.912722438283172	1.557221482902479	22.59955400972375	4.09530023512525e-06	2.512300422326557e-05
Ventral Telencephalic Neuron NT-GABA	Watanabe, 2017	ENTPD1-AS1	-1.58642931574896	5.014167892609231	22.56483422140508	4.116046397117068e-06	2.52362377766544e-05
Ventral Telencephalic Neuron NT-GABA	Watanabe, 2017	PRADC1	1.674146421676451	4.379872289721382	22.52765952071285	4.128894692723929e-06	2.53009491448583e-05
Ventral Telencephalic Neuron NT-GABA	Watanabe, 2017	PTN	2.105134376278852	7.200130063116538	22.52061070681506	4.142421241764201e-06	2.53697425300717e-05
Ventral Telencephalic Neuron NT-GABA	Watanabe, 2017	RANGAP1	1.229640806228981	4.259699001298931	22.51165206867041	4.159677569343274e-06	2.545068873322647e-05
Ventral Telencephalic Neuron NT-GABA	Watanabe, 2017	IRF3	1.240615462164579	4.463700719521693	22.54175179762459	4.160253108432215e-06	2.545068873322647e-05
Ventral Telencephalic Neuron NT-GABA	Watanabe, 2017	THY1	1.077355629151497	5.956132500147501	22.50753635727191	4.167629759433444e-06	2.548168306349828e-05
Ventral Telencephalic Neuron NT-GABA	Watanabe, 2017	RBL1	-1.768316206683907	3.886991254803597	22.50055892840841	4.181146461470669e-06	2.555016369530276e-05
Ventral Telencephalic Neuron NT-GABA	Watanabe, 2017	SYT13	1.701691005246696	4.571258330485356	22.49597614265427	4.190048426495466e-06	2.559038435450996e-05
Ventral Telencephalic Neuron NT-GABA	Watanabe, 2017	NME9	-2.720763690368073	2.558718357254006	22.53747386571287	4.198907348696279e-06	2.563029776210291e-05
Ventral Telencephalic Neuron NT-GABA	Watanabe, 2017	NPHP4	-2.099255933848188	3.258052659316435	22.50635543455472	4.228980331297818e-06	2.579958686626932e-05
Ventral Telencephalic Neuron NT-GABA	Watanabe, 2017	FAM3C	1.383995287232655	5.966045143253202	22.49843522959626	4.244515556625921e-06	2.588004786599442e-05
Ventral Telencephalic Neuron NT-GABA	Watanabe, 2017	YTHDC2	-1.319851043744174	5.636507136327491	22.45235749149202	4.275744611776531e-06	2.605605694358847e-05
Ventral Telencephalic Neuron NT-GABA	Watanabe, 2017	LYSMD3	-1.730091783108387	4.507009896906127	22.43674284401785	4.306852341592085e-06	2.623113270445096e-05
Ventral Telencephalic Neuron NT-GABA	Watanabe, 2017	CEP128	-2.21967667517043	4.510212715346089	22.46451982512602	4.311696790840084e-06	2.624614547625062e-05
Ventral Telencephalic Neuron NT-GABA	Watanabe, 2017	RELL2	1.7752224451353	3.58160925118107	22.42747408112133	4.325426138683593e-06	2.631519597886378e-05
Ventral Telencephalic Neuron NT-GABA	Watanabe, 2017	NYAP2	-1.92917631372528	5.544158386260891	22.44561455490244	4.349612306542605e-06	2.644775288928607e-05
Ventral Telencephalic Neuron NT-GABA	Watanabe, 2017	DLGAP4	-1.259206538785752	7.697135651923142	22.40646765558069	4.367822380545041e-06	2.654384620243074e-05
Ventral Telencephalic Neuron NT-GABA	Watanabe, 2017	SNX29	-1.615546956281684	5.416375023147912	22.39777009718733	4.385499350136721e-06	2.663659572247139e-05
Ventral Telencephalic Neuron NT-GABA	Watanabe, 2017	ZNF200	1.510157327464205	3.351153270566603	22.37070506909541	4.440971903657804e-06	2.695867919501683e-05
Ventral Telencephalic Neuron NT-GABA	Watanabe, 2017	ZNF385B	-5.206588095313316	3.22456708125831	22.38512865307246	4.473206829046276e-06	2.71394231707263e-05
Ventral Telencephalic Neuron NT-GABA	Watanabe, 2017	C10orf95	2.263628329255217	1.852878264319845	22.36334736642317	4.567690005211674e-06	2.769742757420823e-05
Ventral Telencephalic Neuron NT-GABA	Watanabe, 2017	CANX	0.9015061511720903	7.364715911628099	22.29422211102816	4.601608656056899e-06	2.788777114082835e-05
Ventral Telencephalic Neuron NT-GABA	Watanabe, 2017	RHBDL1	2.793863274327484	2.315756788773577	22.29924658146849	4.654840931486455e-06	2.8194890430695e-05
Ventral Telencephalic Neuron NT-GABA	Watanabe, 2017	SLC25A21-AS1	2.212642834340106	2.175827949449499	22.28127981955688	4.693775634802081e-06	2.841511814043192e-05
Ventral Telencephalic Neuron NT-GABA	Watanabe, 2017	SSNA1	1.113854652820993	6.462148960040538	22.24837618918221	4.700710299940243e-06	2.844148908850295e-05
Ventral Telencephalic Neuron NT-GABA	Watanabe, 2017	FAHD1	1.189710314282862	5.582694900618862	22.24216914364366	4.714292922798612e-06	2.850803231275695e-05
Ventral Telencephalic Neuron NT-GABA	Watanabe, 2017	USP32	-1.652101141638041	5.274588971613522	22.22843772165438	4.744482396112606e-06	2.867487168719016e-05
Ventral Telencephalic Neuron NT-GABA	Watanabe, 2017	SMURF2	-1.581316353389736	6.290147716721457	22.22098408536098	4.760951733104522e-06	2.875865148748241e-05
Ventral Telencephalic Neuron NT-GABA	Watanabe, 2017	TBCD	-1.577719643690045	5.177236044907016	22.21855546479956	4.766330453328646e-06	2.877538308714557e-05
Ventral Telencephalic Neuron NT-GABA	Watanabe, 2017	RAB6B	1.030405759634327	5.855872504599597	22.19624465522115	4.816031914536945e-06	2.905953611451997e-05
Ventral Telencephalic Neuron NT-GABA	Watanabe, 2017	RPS6KL1	1.276568556799832	5.230042005043446	22.1940903564076	4.820858749139532e-06	2.907275669929417e-05
Ventral Telencephalic Neuron NT-GABA	Watanabe, 2017	SLC25A23	1.332220852828186	4.41721147349631	22.21734131299137	4.835032083306824e-06	2.914229720157064e-05
Ventral Telencephalic Neuron NT-GABA	Watanabe, 2017	TRUB2	1.084779634856603	4.985845575879249	22.18383188941222	4.843910833980204e-06	2.917986701190697e-05
Ventral Telencephalic Neuron NT-GABA	Watanabe, 2017	ABHD18	-1.449064220757806	4.777800995414259	22.6321505228791	4.871764619973603e-06	2.933163960606378e-05
Ventral Telencephalic Neuron NT-GABA	Watanabe, 2017	NACAD	1.172216934568545	4.657565564631902	22.16876065961254	4.945235591172567e-06	2.975774608326973e-05
Ventral Telencephalic Neuron NT-GABA	Watanabe, 2017	TPRG1L	1.829996553598825	3.83995987666561	22.12380315625521	4.981061661237824e-06	2.995698480013806e-05
Ventral Telencephalic Neuron NT-GABA	Watanabe, 2017	IKZF2	-2.566751168241446	3.76037213519215	22.11843014799963	4.993528050153541e-06	3.001559367476488e-05
Ventral Telencephalic Neuron NT-GABA	Watanabe, 2017	PPM1L	-1.816178409223304	6.325379838168253	22.10907853851731	5.015301040383562e-06	3.013004927855702e-05
Ventral Telencephalic Neuron NT-GABA	Watanabe, 2017	LRRFIP2	-1.017646880216859	6.016647400985471	22.10751727934627	5.018945425592229e-06	3.013552969204261e-05
Ventral Telencephalic Neuron NT-GABA	Watanabe, 2017	ZNF654	-1.381532361068538	5.414860488240212	22.10093876239698	5.034330914315047e-06	3.021146353911587e-05
Ventral Telencephalic Neuron NT-GABA	Watanabe, 2017	SCG2	2.062582939095366	6.640568594460897	22.09873059578772	5.039505971283087e-06	3.022607442264951e-05
Ventral Telencephalic Neuron NT-GABA	Watanabe, 2017	NDUFAF5	0.9328527532756212	5.478762437024548	22.07552127515298	5.094226711136989e-06	3.053767425208749e-05
Ventral Telencephalic Neuron NT-GABA	Watanabe, 2017	ZNF134	1.160366726941022	4.449234859499747	22.06686235264348	5.114795880297461e-06	3.062975704736791e-05
Ventral Telencephalic Neuron NT-GABA	Watanabe, 2017	TTC39C	-1.456306702558081	5.316856358243167	22.06671709415992	5.115141657411758e-06	3.062975704736791e-05
Ventral Telencephalic Neuron NT-GABA	Watanabe, 2017	SCLY	1.954347762889695	2.032302633841891	22.13816306149772	5.125325197957944e-06	3.067341977307747e-05
Ventral Telencephalic Neuron NT-GABA	Watanabe, 2017	VEZT	-1.117582192777022	7.391666954461958	22.0613245033324	5.127995109841781e-06	3.067341977307747e-05
Ventral Telencephalic Neuron NT-GABA	Watanabe, 2017	PLEKHB2	1.027008590736745	6.382509483704592	22.0549148382035	5.143315405162266e-06	3.074838423790774e-05
Ventral Telencephalic Neuron NT-GABA	Watanabe, 2017	DNAH6	-3.959427921275769	2.555261010031614	22.07673767721318	5.161020671437452e-06	3.083751787971565e-05
Ventral Telencephalic Neuron NT-GABA	Watanabe, 2017	SIMC1	-1.282019928387161	4.580873006687678	22.04129940474033	5.176013015665931e-06	3.0909579486406e-05
Ventral Telencephalic Neuron NT-GABA	Watanabe, 2017	TSFM	1.178789529644118	5.257809980996718	22.04019035957145	5.178685665537469e-06	3.0909579486406e-05
Ventral Telencephalic Neuron NT-GABA	Watanabe, 2017	TCP11L1	-1.729457730411648	4.305494588354761	22.03810196643164	5.183722211537364e-06	3.09229075139303e-05
Ventral Telencephalic Neuron NT-GABA	Watanabe, 2017	MFAP2	3.29004052127347	2.560711748951358	22.02955465119629	5.275339482058086e-06	3.145242945248686e-05
Ventral Telencephalic Neuron NT-GABA	Watanabe, 2017	ZNF669	1.476665474419676	4.931552239509528	22.02360745458595	5.289929943110483e-06	3.152238102242498e-05
Ventral Telencephalic Neuron NT-GABA	Watanabe, 2017	KLHDC10	-1.20189229002247	6.271410584161749	21.99336211277755	5.292821780364796e-06	3.152258328154627e-05
Ventral Telencephalic Neuron NT-GABA	Watanabe, 2017	SLC44A2	-1.708072046966298	4.526541290337832	21.98937498520101	5.302656809864688e-06	3.15641147397774e-05
Ventral Telencephalic Neuron NT-GABA	Watanabe, 2017	CDH12	-2.160011262625916	4.895257102301658	22.00988155288535	5.323760604260577e-06	3.167264264562792e-05
Ventral Telencephalic Neuron NT-GABA	Watanabe, 2017	RASAL2	-1.242632888590945	6.933490609614364	21.9755787373358	5.336831177073615e-06	3.173328726852937e-05
Ventral Telencephalic Neuron NT-GABA	Watanabe, 2017	TMOD2	1.261972914015459	6.247623905844071	21.96997009795403	5.350787980965464e-06	3.179913331360402e-05
Ventral Telencephalic Neuron NT-GABA	Watanabe, 2017	LRRC4C	-2.61857856087008	6.544873763356929	21.95490208403093	5.3884675067987e-06	3.200581400107144e-05
Ventral Telencephalic Neuron NT-GABA	Watanabe, 2017	TOMM40	1.418419308298924	6.330723769989567	21.9455251424213	5.412051470797454e-06	3.212859403815712e-05
Ventral Telencephalic Neuron NT-GABA	Watanabe, 2017	PSMD8	1.004626436650819	8.229561398514539	21.9400243332742	5.425935249920773e-06	3.219368790028302e-05
Ventral Telencephalic Neuron NT-GABA	Watanabe, 2017	TAB2	-1.567609052121672	5.325386490737507	21.9128130932768	5.495148200076881e-06	3.256930932125094e-05
Ventral Telencephalic Neuron NT-GABA	Watanabe, 2017	ANKS1B	-2.702147552965835	8.129975572148657	21.91284897093722	5.495056356763322e-06	3.256930932125094e-05
Ventral Telencephalic Neuron NT-GABA	Watanabe, 2017	RANBP10	-1.773518427371748	4.298969984523935	21.89804406111455	5.533088000093266e-06	3.27765631799295e-05
Ventral Telencephalic Neuron NT-GABA	Watanabe, 2017	MAPRE2	-1.11011801689851	6.908774312498472	21.88910970045765	5.55616809300892e-06	3.289561678254878e-05
Ventral Telencephalic Neuron NT-GABA	Watanabe, 2017	TRAK2	-1.803739047417151	4.497169914758077	21.8658730320768	5.616653475638127e-06	3.323588403234364e-05
Ventral Telencephalic Neuron NT-GABA	Watanabe, 2017	DDX23	1.108868038833478	4.890359005827159	21.8611577461983	5.629008696869567e-06	3.329113454502484e-05
Ventral Telencephalic Neuron NT-GABA	Watanabe, 2017	ZNF771	1.517763203972213	4.368233725946162	21.85531500946242	5.644356359913785e-06	3.336401428180549e-05
Ventral Telencephalic Neuron NT-GABA	Watanabe, 2017	NEK10	-2.684264216923971	3.078291514509622	21.85345818239351	5.649242741408848e-06	3.337501201807155e-05
Ventral Telencephalic Neuron NT-GABA	Watanabe, 2017	SLC38A7	1.418050224868882	3.638916488086976	21.85158721653132	5.654170668969117e-06	3.338624329696432e-05
Ventral Telencephalic Neuron NT-GABA	Watanabe, 2017	PILRB	1.658720035131445	3.993641412488289	21.86811839722762	5.686273208388583e-06	3.35578349323307e-05
Ventral Telencephalic Neuron NT-GABA	Watanabe, 2017	CDC14A	-3.09724857608125	3.6268703054043	21.85422095926936	5.762657293146421e-06	3.399043312481552e-05
Ventral Telencephalic Neuron NT-GABA	Watanabe, 2017	MYL6B	0.9869468239574362	8.12752505648364	21.80960608572153	5.765898195962528e-06	3.399137204781758e-05
Ventral Telencephalic Neuron NT-GABA	Watanabe, 2017	DUSP3	1.222680255119749	4.025107364618942	21.80569689468756	5.776415297517846e-06	3.401781703661497e-05
Ventral Telencephalic Neuron NT-GABA	Watanabe, 2017	ZNF268	1.260050577639249	4.73855005770341	21.80469147016832	5.779123387420546e-06	3.401781703661497e-05
Ventral Telencephalic Neuron NT-GABA	Watanabe, 2017	ZNF514	1.40750830335421	3.689860753842097	21.80450107162797	5.779636366873658e-06	3.401781703661497e-05
Ventral Telencephalic Neuron NT-GABA	Watanabe, 2017	WIPI2	1.071537866253953	6.323904854953676	21.78478607805199	5.833004006534415e-06	3.42981475158205e-05
Ventral Telencephalic Neuron NT-GABA	Watanabe, 2017	SSTR2	2.020092598510526	4.175222686104321	21.81315068243365	5.833483657269199e-06	3.42981475158205e-05
Ventral Telencephalic Neuron NT-GABA	Watanabe, 2017	TRIM36	-1.525913010582208	6.772784111142006	21.77899025153406	5.848787906297907e-06	3.434960941071919e-05
Ventral Telencephalic Neuron NT-GABA	Watanabe, 2017	PSMA5	1.131949137978791	6.836875255063844	21.77841172207884	5.85036580357586e-06	3.434960941071919e-05
Ventral Telencephalic Neuron NT-GABA	Watanabe, 2017	CLTC	1.024053038406606	6.809894351110799	21.77796702580303	5.851578973956605e-06	3.434960941071919e-05
Ventral Telencephalic Neuron NT-GABA	Watanabe, 2017	TDRP	-2.390733044610885	3.740881005192486	21.77657276967344	5.855384280809833e-06	3.435366415815556e-05
Ventral Telencephalic Neuron NT-GABA	Watanabe, 2017	SGIP1	-1.560259690659519	6.657834742599167	21.7745882208991	5.860804986332092e-06	3.436718713410046e-05
Ventral Telencephalic Neuron NT-GABA	Watanabe, 2017	ZNRF3	-2.207134540640898	3.494620856642054	21.76659961316323	5.882677030216396e-06	3.445880384667384e-05
Ventral Telencephalic Neuron NT-GABA	Watanabe, 2017	MRPL54	0.9982711404110451	6.133052594230143	21.76689435269211	5.881868592841974e-06	3.445880384667384e-05
Ventral Telencephalic Neuron NT-GABA	Watanabe, 2017	UBA3	-1.19276376361109	6.171428318909957	21.76270185026112	5.893378759540467e-06	3.450316757841367e-05
Ventral Telencephalic Neuron NT-GABA	Watanabe, 2017	CYP4V2	-3.882227117980151	2.655672328938222	21.77258999991681	5.904899162057999e-06	3.455227467241365e-05
Ventral Telencephalic Neuron NT-GABA	Watanabe, 2017	RGMB	1.316493072307138	5.424645677501855	21.75413738007119	5.916962839522441e-06	3.459421331649362e-05
Ventral Telencephalic Neuron NT-GABA	Watanabe, 2017	DUBR	1.765664611943069	3.178986923880557	22.2505916626321	5.918339123139026e-06	3.459421331649362e-05
Ventral Telencephalic Neuron NT-GABA	Watanabe, 2017	C6orf120	1.474676957944706	3.942904577033537	21.74156198772825	5.951765396081376e-06	3.475392247746235e-05
Ventral Telencephalic Neuron NT-GABA	Watanabe, 2017	RUFY1	-1.265383505809612	5.264442841631457	21.74149054904482	5.951963695369572e-06	3.475392247746235e-05
Ventral Telencephalic Neuron NT-GABA	Watanabe, 2017	MSL2	-1.680865015203685	4.882154836967708	21.7377654526409	5.962313095555241e-06	3.479593303913985e-05
Ventral Telencephalic Neuron NT-GABA	Watanabe, 2017	ARHGAP19-SLIT1	-7.578464998078447	1.82929276679661	21.79545546025459	5.984893183401671e-06	3.490923945685903e-05
Ventral Telencephalic Neuron NT-GABA	Watanabe, 2017	RFK	1.264457100498757	6.287760056214488	21.71732806413447	6.019419689984373e-06	3.509207144848184e-05
Ventral Telencephalic Neuron NT-GABA	Watanabe, 2017	LIN7B	1.644617066091236	5.291923586189161	21.71183072157121	6.034874933434924e-06	3.514502139165112e-05
Ventral Telencephalic Neuron NT-GABA	Watanabe, 2017	PIP5K1A	-1.132119345484663	5.420608833511011	21.71258531906201	6.032751075604167e-06	3.514502139165112e-05
Ventral Telencephalic Neuron NT-GABA	Watanabe, 2017	CNOT2	-1.002301210600162	7.132104902501482	21.70472958980803	6.054898654653482e-06	3.524302488698042e-05
Ventral Telencephalic Neuron NT-GABA	Watanabe, 2017	ZNHIT2	1.811986329639164	3.38955173824624	21.72811752735744	6.068868096929189e-06	3.530570417148152e-05
Ventral Telencephalic Neuron NT-GABA	Watanabe, 2017	GRM5-AS1	2.289305823656572	2.197074581730517	21.73821782329654	6.081734750143671e-06	3.536190526836304e-05
Ventral Telencephalic Neuron NT-GABA	Watanabe, 2017	ARHGAP17	-1.759075916427234	4.551921708596818	21.6698749960802	6.154162712602282e-06	3.576418056902169e-05
Ventral Telencephalic Neuron NT-GABA	Watanabe, 2017	MIR137HG	-2.800405380553844	4.768296735461144	21.69202770330638	6.171660988299683e-06	3.584698299154582e-05
Ventral Telencephalic Neuron NT-GABA	Watanabe, 2017	FICD	1.93196600630044	2.632122749199078	21.62196651369966	6.293302936236701e-06	3.653427967720569e-05
Ventral Telencephalic Neuron NT-GABA	Watanabe, 2017	PDPK1	0.8895666186401816	5.820346003024511	21.6188574343447	6.302442088371645e-06	3.65680884980217e-05
Ventral Telencephalic Neuron NT-GABA	Watanabe, 2017	CNNM2	-1.422859911259358	4.709161173098228	21.6122677851238	6.321856909962497e-06	3.666145200677516e-05
Ventral Telencephalic Neuron NT-GABA	Watanabe, 2017	PARK7	0.9837255075813871	8.867305584381066	21.56976124065295	6.448558173506914e-06	3.737656156268064e-05
Ventral Telencephalic Neuron NT-GABA	Watanabe, 2017	STK32B	-3.175889371284246	3.321508863315543	21.60856479607444	6.459630859722745e-06	3.7421075831272e-05
Ventral Telencephalic Neuron NT-GABA	Watanabe, 2017	FBXO42	-1.246552565453752	5.874078687981832	21.53232736214515	6.562270488800806e-06	3.799571836822724e-05
Ventral Telencephalic Neuron NT-GABA	Watanabe, 2017	FAM234A	1.590285956392937	3.64160825477511	21.95756750656726	6.592112346892606e-06	3.812937105680645e-05
Ventral Telencephalic Neuron NT-GABA	Watanabe, 2017	APRT	1.160411873854512	5.864270462610948	21.5225620332785	6.592267507282856e-06	3.812937105680645e-05
Ventral Telencephalic Neuron NT-GABA	Watanabe, 2017	YIF1A	1.428910249251947	5.964863048910158	21.51603019873164	6.612409495691665e-06	3.822582638232655e-05
Ventral Telencephalic Neuron NT-GABA	Watanabe, 2017	SREBF2	-1.720205241038909	6.53795057829543	21.51267932951673	6.622766663146855e-06	3.826017813041474e-05
Ventral Telencephalic Neuron NT-GABA	Watanabe, 2017	SLC16A9	-2.033881150451669	4.858980701429384	21.51135294618258	6.626870911454371e-06	3.826017813041474e-05
Ventral Telencephalic Neuron NT-GABA	Watanabe, 2017	DGKB	-3.220155493419285	5.365354321585486	21.50998659778453	6.631101521483715e-06	3.826017813041474e-05
Ventral Telencephalic Neuron NT-GABA	Watanabe, 2017	ANKAR	-1.591073125559623	3.858138472643135	21.50962334835403	6.632226707647596e-06	3.826017813041474e-05
Ventral Telencephalic Neuron NT-GABA	Watanabe, 2017	MRPS10	0.8473327573704498	5.955874985093376	21.50399661081669	6.649680602835449e-06	3.834081393061945e-05
Ventral Telencephalic Neuron NT-GABA	Watanabe, 2017	KCTD8	-2.905351951567235	3.478266508965596	21.52621314617128	6.667124551922256e-06	3.842130815449451e-05
Ventral Telencephalic Neuron NT-GABA	Watanabe, 2017	ZBTB20	-2.4299619412541	8.222576714673613	21.48742629605042	6.701352068800798e-06	3.859038397515554e-05
Ventral Telencephalic Neuron NT-GABA	Watanabe, 2017	SSX2IP	1.489318085590855	3.700884716181959	21.48675272135307	6.70346107854923e-06	3.859038397515554e-05
Ventral Telencephalic Neuron NT-GABA	Watanabe, 2017	ZNF343	2.022185118952436	1.879026502252208	21.4854386748567	6.772720777003113e-06	3.89687585656465e-05
Ventral Telencephalic Neuron NT-GABA	Watanabe, 2017	CPT2	1.962993519539758	2.87858386871809	21.47974664155867	6.813076002670238e-06	3.918051528125794e-05
Ventral Telencephalic Neuron NT-GABA	Watanabe, 2017	ACHE	2.123298919011328	3.357488621789955	21.4655052320246	6.858454053847018e-06	3.942092142466524e-05
Ventral Telencephalic Neuron NT-GABA	Watanabe, 2017	MSI2	-1.643003670646312	7.940693990061332	21.41790241289708	6.922626198542036e-06	3.976904529683263e-05
Ventral Telencephalic Neuron NT-GABA	Watanabe, 2017	HIRIP3	1.083388713989418	5.340705028753285	21.41016265680562	6.947713602382472e-06	3.989238991893736e-05
Ventral Telencephalic Neuron NT-GABA	Watanabe, 2017	FARP2	-1.734094952446149	3.996601437778901	21.40358474771928	6.969107502519506e-06	3.999440986097302e-05
Ventral Telencephalic Neuron NT-GABA	Watanabe, 2017	PSMG1	1.679666963050971	4.371216663009336	21.39840160017322	6.98601215409306e-06	4.007057413398151e-05
Ventral Telencephalic Neuron NT-GABA	Watanabe, 2017	MIF	1.868297132251241	8.488187957548181	21.36773376275756	7.086888697388051e-06	4.06280573452132e-05
Ventral Telencephalic Neuron NT-GABA	Watanabe, 2017	MNAT1	-1.260389835449624	6.701263665268149	21.35090189236787	7.142880852691168e-06	4.092777963905641e-05
Ventral Telencephalic Neuron NT-GABA	Watanabe, 2017	ARL13B	-1.287235468447953	5.353465398724434	21.34765766564301	7.153724418409715e-06	4.096862945745543e-05
Ventral Telencephalic Neuron NT-GABA	Watanabe, 2017	EIF5B	1.184676465085582	7.463504038242816	21.34144756409857	7.174527769495385e-06	4.106644592503067e-05
Ventral Telencephalic Neuron NT-GABA	Watanabe, 2017	COG6	-1.400716415196717	5.048462511055619	21.3233930354787	7.235358179279329e-06	4.139315389909284e-05
Ventral Telencephalic Neuron NT-GABA	Watanabe, 2017	BAK1	1.644519091357616	2.817339718746311	21.34419359725019	7.257640756759173e-06	4.149910707467791e-05
Ventral Telencephalic Neuron NT-GABA	Watanabe, 2017	PIK3CB	-1.868304474251651	4.430142457483473	21.2967477339076	7.32609020606331e-06	4.186879532273488e-05
Ventral Telencephalic Neuron NT-GABA	Watanabe, 2017	ASCC1	-1.178010880878285	5.363191872206713	21.29039414338406	7.347895179437515e-06	4.197166433412522e-05
Ventral Telencephalic Neuron NT-GABA	Watanabe, 2017	SRRM4	-2.053167802939231	7.353563206378412	21.28825599243453	7.355247921462589e-06	4.199191748122793e-05
Ventral Telencephalic Neuron NT-GABA	Watanabe, 2017	FGD3	-3.138899000512784	5.221707499447907	21.3283901186743	7.384377222340016e-06	4.213641012023299e-05
Ventral Telencephalic Neuron NT-GABA	Watanabe, 2017	FRRS1L	1.81504971806933	4.991059548680553	21.27497581230234	7.401083638031642e-06	4.220990306488574e-05
Ventral Telencephalic Neuron NT-GABA	Watanabe, 2017	CUX1	-1.395360839412399	7.030118189724345	21.26959121470028	7.419750686129743e-06	4.229449615917884e-05
Ventral Telencephalic Neuron NT-GABA	Watanabe, 2017	NT5C3A	-1.027477903651597	6.687655464096813	21.21426931598081	7.61432574234835e-06	4.338120503001152e-05
Ventral Telencephalic Neuron NT-GABA	Watanabe, 2017	PHYKPL	-1.446185488908263	5.127950419006323	21.20310477613399	7.654216382709154e-06	4.358596112611356e-05
Ventral Telencephalic Neuron NT-GABA	Watanabe, 2017	KCNQ5	-4.125992154052737	2.653634141966936	21.22884335118084	7.734932188469139e-06	4.402285966915098e-05
Ventral Telencephalic Neuron NT-GABA	Watanabe, 2017	CLU	1.828883711237436	6.709991302981247	21.15488470597672	7.828954947541728e-06	4.453500416265357e-05
Ventral Telencephalic Neuron NT-GABA	Watanabe, 2017	PLXDC1	2.74660432435965	1.796154427293185	21.18983483947514	7.876864150470784e-06	4.478443895860451e-05
Ventral Telencephalic Neuron NT-GABA	Watanabe, 2017	STAT1	1.378885570501059	3.644090153387928	21.13046283082476	7.918992309937016e-06	4.500076516156892e-05
Ventral Telencephalic Neuron NT-GABA	Watanabe, 2017	GABRB3	-1.806525183459637	7.208426971271433	21.12489622402679	7.939661553042847e-06	4.509498812052657e-05
Ventral Telencephalic Neuron NT-GABA	Watanabe, 2017	MED10	1.025555692898719	7.361368839712738	21.08591435414152	8.085945811135213e-06	4.590220396130798e-05
Ventral Telencephalic Neuron NT-GABA	Watanabe, 2017	TIMM23B	-1.580352498519949	4.189518842927463	21.5320901869303	8.165187938714908e-06	4.632820111318181e-05
Ventral Telencephalic Neuron NT-GABA	Watanabe, 2017	HMGXB4	1.072511309358229	6.606616118320908	21.05388002130848	8.208203070065732e-06	4.654831869553986e-05
Ventral Telencephalic Neuron NT-GABA	Watanabe, 2017	ZNF181	1.18259342569123	4.441928015307781	21.0453662446341	8.241009657701238e-06	4.671034764873826e-05
Ventral Telencephalic Neuron NT-GABA	Watanabe, 2017	PDP2	1.710719905147752	2.670825036985904	21.06588372644892	8.264896962641327e-06	4.682168130350993e-05
Ventral Telencephalic Neuron NT-GABA	Watanabe, 2017	SNX4	-1.115584008034209	6.917715494061489	21.03236080458624	8.291381156013655e-06	4.694760480022105e-05
Ventral Telencephalic Neuron NT-GABA	Watanabe, 2017	MYT1L	-1.950380058381044	8.121848741865428	21.01447286765261	8.361173685665917e-06	4.731849448583636e-05
Ventral Telencephalic Neuron NT-GABA	Watanabe, 2017	TCF7L1	-3.885844171693583	3.180078003244272	21.01744606101647	8.45418186153691e-06	4.782032099115493e-05
Ventral Telencephalic Neuron NT-GABA	Watanabe, 2017	EAF1-AS1	-3.021232938607572	3.521582231235433	21.01480479168787	8.546970331351443e-06	4.832039095582082e-05
Ventral Telencephalic Neuron NT-GABA	Watanabe, 2017	PARD6A	1.53516497119246	4.743704412329594	20.96358469173002	8.562998246951264e-06	4.838620423354121e-05
Ventral Telencephalic Neuron NT-GABA	Watanabe, 2017	TTC32	1.327962622143304	4.73708443600885	20.95550650492304	8.595488147431663e-06	4.854492281934011e-05
Ventral Telencephalic Neuron NT-GABA	Watanabe, 2017	CLCC1	1.374424629849942	3.886081945882634	20.95447930249465	8.679497185752788e-06	4.899429578242234e-05
Ventral Telencephalic Neuron NT-GABA	Watanabe, 2017	ZGLP1	1.692192858517191	2.044954783834375	20.95190555200092	8.717324438111067e-06	4.918265399097957e-05
Ventral Telencephalic Neuron NT-GABA	Watanabe, 2017	PLEKHA3	1.143763820564289	6.164849630959679	20.92399282383791	8.723433861907817e-06	4.919196088795666e-05
Ventral Telencephalic Neuron NT-GABA	Watanabe, 2017	G6PC3	1.438249915282899	4.757798523096574	20.94209714698145	8.75741354358249e-06	4.935834000292022e-05
Ventral Telencephalic Neuron NT-GABA	Watanabe, 2017	DNAJB2	1.162787002361181	5.864016247235267	20.88622281350781	8.879328482352507e-06	4.999438139885051e-05
Ventral Telencephalic Neuron NT-GABA	Watanabe, 2017	ZNF764	1.777454483780503	2.8542317365912	20.90622469464729	8.877783185001222e-06	4.999438139885051e-05
Ventral Telencephalic Neuron NT-GABA	Watanabe, 2017	DAB1	-2.731486939099539	5.601570180879468	20.87732771125688	8.916452068287976e-06	5.017778893531448e-05
Ventral Telencephalic Neuron NT-GABA	Watanabe, 2017	BMPR2	-1.34012384835959	7.379373125567435	20.87527912266519	8.925024104974547e-06	5.02004160519476e-05
Ventral Telencephalic Neuron NT-GABA	Watanabe, 2017	RNF157	1.135786891303237	5.037510607065562	20.84537769615419	9.051098219264292e-06	5.087836978307261e-05
Ventral Telencephalic Neuron NT-GABA	Watanabe, 2017	COMMD10	-1.478508336740906	5.320532902869029	20.84451048565056	9.054781494485181e-06	5.087836978307261e-05
Ventral Telencephalic Neuron NT-GABA	Watanabe, 2017	KRR1	0.9461902033154637	6.214017368062946	20.83906376961459	9.077949943406197e-06	5.098258038481179e-05
Ventral Telencephalic Neuron NT-GABA	Watanabe, 2017	INAFM1	1.744448901938928	4.897186729104319	21.26760474324264	9.196475962000203e-06	5.162194903860673e-05
Ventral Telencephalic Neuron NT-GABA	Watanabe, 2017	NARS2	-1.505407681869089	5.106038835236367	20.80143707190077	9.239652009266762e-06	5.183792556572349e-05
Ventral Telencephalic Neuron NT-GABA	Watanabe, 2017	ADAMTS10	-1.461964515155115	4.890722143092153	20.77322036542234	9.362828882177035e-06	5.250228905460736e-05
Ventral Telencephalic Neuron NT-GABA	Watanabe, 2017	RNF215	1.618444646671642	3.274232616169088	20.7899051431222	9.403982786981187e-06	5.270626531524517e-05
Ventral Telencephalic Neuron NT-GABA	Watanabe, 2017	GALE	1.062178100028754	4.845127582284606	20.77858428371651	9.453971572764706e-06	5.295952587485765e-05
Ventral Telencephalic Neuron NT-GABA	Watanabe, 2017	CTSL	1.385103419770939	4.779052375888	20.73242925554637	9.543848957476856e-06	5.341715118785489e-05
Ventral Telencephalic Neuron NT-GABA	Watanabe, 2017	ARL14EP	0.9261663927089583	5.67519569512151	20.73209441246916	9.545349500567724e-06	5.341715118785489e-05
Ventral Telencephalic Neuron NT-GABA	Watanabe, 2017	UBR1	-1.247274814354759	5.800359497830238	20.72762862641286	9.565385066708582e-06	5.350212844107284e-05
Ventral Telencephalic Neuron NT-GABA	Watanabe, 2017	BRF2	1.166351149789161	4.615848188624809	20.73154028542378	9.664605552227991e-06	5.402970057834503e-05
Ventral Telencephalic Neuron NT-GABA	Watanabe, 2017	SDF2L1	2.010036456056572	4.339857535892786	20.72996965356554	9.671719434745174e-06	5.404207971896619e-05
Ventral Telencephalic Neuron NT-GABA	Watanabe, 2017	CENPP	-2.414942116263233	3.700497340108242	20.71887991908658	9.722099727229026e-06	5.429608100827146e-05
Ventral Telencephalic Neuron NT-GABA	Watanabe, 2017	CRTAP	1.614897946027377	3.618222962178396	20.71643479880395	9.733243605397356e-06	5.433080818194981e-05
Ventral Telencephalic Neuron NT-GABA	Watanabe, 2017	HYOU1	1.489742452655082	4.012319898252567	20.68340871159646	9.766093290256956e-06	5.448660040037138e-05
Ventral Telencephalic Neuron NT-GABA	Watanabe, 2017	SENP7	-1.541688654334892	6.863373312265742	20.68036449569002	9.780066748410277e-06	5.453697484073072e-05
Ventral Telencephalic Neuron NT-GABA	Watanabe, 2017	ORC6	1.338248400075698	4.363097371003484	20.66653714260732	9.843792322267834e-06	5.486459288257413e-05
Ventral Telencephalic Neuron NT-GABA	Watanabe, 2017	FUT11	1.359547004226312	4.064088127629829	20.68439059792912	9.88049185000623e-06	5.504132581089329e-05
Ventral Telencephalic Neuron NT-GABA	Watanabe, 2017	MEF2C-AS1	-2.87978482348389	3.878581226834839	20.67773633480143	9.91135156545929e-06	5.518536484957898e-05
Ventral Telencephalic Neuron NT-GABA	Watanabe, 2017	GABRG3	-3.797780928961313	5.244796093693479	20.63605139626838	9.985782938956042e-06	5.557018175102752e-05
Ventral Telencephalic Neuron NT-GABA	Watanabe, 2017	PHYHIPL	-1.470248619266924	6.765781170386425	20.63503739682595	9.990541288512018e-06	5.557018175102752e-05
Ventral Telencephalic Neuron NT-GABA	Watanabe, 2017	SUSD1	-2.262828382450121	3.574513972579071	20.65309555170362	1.002647936135135e-05	5.574196943331924e-05
Ventral Telencephalic Neuron NT-GABA	Watanabe, 2017	JMJD4	1.52502300529511	3.110111837590308	20.63687273890437	1.010301617294056e-05	5.613917802898457e-05
Ventral Telencephalic Neuron NT-GABA	Watanabe, 2017	CLPP	0.8677600565733874	6.506198045218576	20.60055848572639	1.015371510340797e-05	5.639248619868573e-05
Ventral Telencephalic Neuron NT-GABA	Watanabe, 2017	FSD1	1.186694329291569	5.395478255804155	20.56714569193213	1.031442297976953e-05	5.723537825061323e-05
Ventral Telencephalic Neuron NT-GABA	Watanabe, 2017	TMTC3	-1.628121735755876	4.201306763425796	20.56684938077158	1.031585965205975e-05	5.723537825061323e-05
Ventral Telencephalic Neuron NT-GABA	Watanabe, 2017	YEATS2	-1.829952796049564	6.068425472531783	20.55487869600786	1.037406989831063e-05	5.750049797907854e-05
Ventral Telencephalic Neuron NT-GABA	Watanabe, 2017	EPHA5	-3.499006764029287	7.603971923699905	20.55564019145929	1.037035704475332e-05	5.750049797907854e-05
Ventral Telencephalic Neuron NT-GABA	Watanabe, 2017	HPS4	0.9554086668909249	5.230192398897404	20.55211931925083	1.038753520090542e-05	5.754621459868749e-05
Ventral Telencephalic Neuron NT-GABA	Watanabe, 2017	CTH	-3.1295870768318	3.626549418685137	20.56975318605067	1.039435098895163e-05	5.755506596794002e-05
Ventral Telencephalic Neuron NT-GABA	Watanabe, 2017	FAHD2A	1.033294933528305	4.947835205758905	20.53537266922388	1.04696372685547e-05	5.794284950936193e-05
Ventral Telencephalic Neuron NT-GABA	Watanabe, 2017	EFCAB2	-2.238945226736827	4.883215833018481	20.5273533618171	1.050918548327065e-05	5.813255560705882e-05
Ventral Telencephalic Neuron NT-GABA	Watanabe, 2017	HSD17B14	3.142390259726546	2.515967517886842	20.53153225191621	1.071368721549895e-05	5.923407016889897e-05
Ventral Telencephalic Neuron NT-GABA	Watanabe, 2017	LAMA1	-3.171010305159339	2.859853830244158	20.49434349979121	1.076885501936647e-05	5.950925393968548e-05
Ventral Telencephalic Neuron NT-GABA	Watanabe, 2017	MXD1	-1.897608365303843	5.685628984702381	20.47199849929588	1.078634029378092e-05	5.957603076635131e-05
Ventral Telencephalic Neuron NT-GABA	Watanabe, 2017	FBN2	-9.034904464481917	3.71575027812715	20.51676070768556	1.082217731181325e-05	5.974405192657665e-05
Ventral Telencephalic Neuron NT-GABA	Watanabe, 2017	TOP3A	1.119722998203489	4.361628013684348	20.48789173220147	1.083421102995999e-05	5.977200222106338e-05
Ventral Telencephalic Neuron NT-GABA	Watanabe, 2017	MTERF2	1.177028569330827	4.146134169472064	20.90332011555591	1.083807837190632e-05	5.977200222106338e-05
Ventral Telencephalic Neuron NT-GABA	Watanabe, 2017	MAML2	-2.031333277540383	5.97371090953519	20.44028952239794	1.094843187719998e-05	6.035042658946315e-05
Ventral Telencephalic Neuron NT-GABA	Watanabe, 2017	SHANK1	-2.447296446791458	3.416541418479714	20.49310826446004	1.104882580118439e-05	6.084661477627807e-05
Ventral Telencephalic Neuron NT-GABA	Watanabe, 2017	UPF1	1.339496609621462	4.268168683263529	20.42076209857218	1.104948045302674e-05	6.084661477627807e-05
Ventral Telencephalic Neuron NT-GABA	Watanabe, 2017	METTL17	1.262918060096967	4.81325442819	20.39643827808614	1.117667338557609e-05	6.151632107929352e-05
Ventral Telencephalic Neuron NT-GABA	Watanabe, 2017	C11orf68	1.599848935926537	4.229923639189519	20.38703272517831	1.122625376653822e-05	6.174612683843228e-05
Ventral Telencephalic Neuron NT-GABA	Watanabe, 2017	RICTOR	-1.412347610925603	6.134373508821496	20.38639529403853	1.122962197986357e-05	6.174612683843228e-05
Ventral Telencephalic Neuron NT-GABA	Watanabe, 2017	SMG6	-1.482635732437175	5.833799156477911	20.37842470841468	1.127182555384023e-05	6.19473023711299e-05
Ventral Telencephalic Neuron NT-GABA	Watanabe, 2017	ZBED8	1.5921741686437	3.020691921385552	20.75543626295607	1.134569610027857e-05	6.232222509266563e-05
Ventral Telencephalic Neuron NT-GABA	Watanabe, 2017	ZNF891	1.207542854946021	4.903112997658212	20.35923418592953	1.13740990572031e-05	6.244714415179203e-05
Ventral Telencephalic Neuron NT-GABA	Watanabe, 2017	DCUN1D4	-1.385638202429216	5.790406389366616	20.3551782944213	1.139583465508178e-05	6.25353513659463e-05
Ventral Telencephalic Neuron NT-GABA	Watanabe, 2017	TEX9	-1.775776136560841	4.227756592748105	20.35364536920431	1.140406059816485e-05	6.254937264930792e-05
Ventral Telencephalic Neuron NT-GABA	Watanabe, 2017	SSR3	0.9844545468758258	6.181003147672669	20.34961731856077	1.142570454038691e-05	6.263693890679307e-05
Ventral Telencephalic Neuron NT-GABA	Watanabe, 2017	KLHL25	-1.891483988013719	4.329530798283466	20.3274358031467	1.154564139237329e-05	6.326300276099222e-05
Ventral Telencephalic Neuron NT-GABA	Watanabe, 2017	MANBA	-1.713584041825127	4.192374067769816	20.32331446526781	1.156806603797544e-05	6.33544033758039e-05
Ventral Telencephalic Neuron NT-GABA	Watanabe, 2017	ZNF823	-2.003512255687374	4.243003135999727	20.31082387138112	1.163629896931848e-05	6.369646532584758e-05
Ventral Telencephalic Neuron NT-GABA	Watanabe, 2017	DCLRE1B	1.71846552893564	2.977273460748065	20.30256760116784	1.168162487404114e-05	6.38851989516184e-05
Ventral Telencephalic Neuron NT-GABA	Watanabe, 2017	CENPA	-7.860468178291112	2.060231770007628	20.3601772905971	1.168236140393602e-05	6.38851989516184e-05
Ventral Telencephalic Neuron NT-GABA	Watanabe, 2017	TRIQK	-1.258323821112208	5.373572707184587	20.3007630377979	1.169155553343472e-05	6.38939736414772e-05
Ventral Telencephalic Neuron NT-GABA	Watanabe, 2017	LRRN1	-1.624641900479611	5.931170195177534	20.30003734829293	1.169555147616885e-05	6.38939736414772e-05
Ventral Telencephalic Neuron NT-GABA	Watanabe, 2017	MBOAT2	-1.123536628470245	6.512806434577141	20.29546289592328	1.172077219306147e-05	6.400005806409307e-05
Ventral Telencephalic Neuron NT-GABA	Watanabe, 2017	ZNF44	-1.536872296683615	4.801812077949588	20.29025908266214	1.17495299121395e-05	6.412534138094936e-05
Ventral Telencephalic Neuron NT-GABA	Watanabe, 2017	UHRF1BP1L	-1.330840580671119	5.209287127405496	20.26503793756353	1.188992650830939e-05	6.485949030002597e-05
Ventral Telencephalic Neuron NT-GABA	Watanabe, 2017	FAM228B	1.080289516674083	5.184931995930029	20.26229206987302	1.19053140959562e-05	6.491132697894063e-05
Ventral Telencephalic Neuron NT-GABA	Watanabe, 2017	RWDD4	1.071801655716062	5.576222077203143	20.28276135680383	1.192976016557164e-05	6.501247758214192e-05
Ventral Telencephalic Neuron NT-GABA	Watanabe, 2017	DUSP8	1.498030748903621	5.984840073924423	20.25590963863518	1.194115875137439e-05	6.504245976674543e-05
Ventral Telencephalic Neuron NT-GABA	Watanabe, 2017	DNAJA2	1.00979509878624	6.723469090461106	20.25441223060542	1.194958425624236e-05	6.505179895901162e-05
Ventral Telencephalic Neuron NT-GABA	Watanabe, 2017	DNAH10	-3.527324760400336	2.388917543837539	20.3109857109026	1.195466876608491e-05	6.505179895901162e-05
Ventral Telencephalic Neuron NT-GABA	Watanabe, 2017	RNF138	-2.012204094261081	5.605287634005925	20.23907972141049	1.203620391429517e-05	6.546318006640815e-05
Ventral Telencephalic Neuron NT-GABA	Watanabe, 2017	MZT2A	1.191649676230623	6.996010061311612	20.23405435060122	1.206473269345776e-05	6.55860037500439e-05
Ventral Telencephalic Neuron NT-GABA	Watanabe, 2017	EMG1	1.462994537939824	3.815023729932274	20.27140669839982	1.210299579557629e-05	6.57615978449293e-05
Ventral Telencephalic Neuron NT-GABA	Watanabe, 2017	PCDHB16	3.022256336336863	3.456562612729719	20.2260231095331	1.211046814659743e-05	6.57697999295764e-05
Ventral Telencephalic Neuron NT-GABA	Watanabe, 2017	BBS7	-1.018535191178217	5.23391035471383	20.22494976057039	1.21165938499308e-05	6.577068413618932e-05
Ventral Telencephalic Neuron NT-GABA	Watanabe, 2017	DCTN5	0.9165746013875218	5.621907672535712	20.22374517456358	1.212347227902699e-05	6.577565137120891e-05
Ventral Telencephalic Neuron NT-GABA	Watanabe, 2017	TRIM41	1.191614037706879	4.01518224697749	20.22625811958403	1.225082821838644e-05	6.643394063362952e-05
Ventral Telencephalic Neuron NT-GABA	Watanabe, 2017	GLCCI1	-1.717596972915332	7.133534713942186	20.19151432634179	1.230899541623144e-05	6.671656974989324e-05
Ventral Telencephalic Neuron NT-GABA	Watanabe, 2017	STX1B	1.42466047240662	4.440627843450805	20.18848290430418	1.232659202746773e-05	6.677913067925788e-05
Ventral Telencephalic Neuron NT-GABA	Watanabe, 2017	VPS25	1.092335320890903	5.917375422862007	20.18690979484556	1.233573357212691e-05	6.679584747204705e-05
Ventral Telencephalic Neuron NT-GABA	Watanabe, 2017	DUSP7	1.788588646900016	2.599391446223033	20.19424915218379	1.243658936144172e-05	6.730892083253295e-05
Ventral Telencephalic Neuron NT-GABA	Watanabe, 2017	ODF2	-1.439576012854723	4.657388356575429	20.16827731369478	1.244453399606441e-05	6.731888669769026e-05
Ventral Telencephalic Neuron NT-GABA	Watanabe, 2017	EDIL3	-2.524275174659795	5.64692669046106	20.14005740422656	1.261117518129088e-05	6.818689325962668e-05
Ventral Telencephalic Neuron NT-GABA	Watanabe, 2017	PPP1R15B	1.175604549900033	4.45200992187163	20.13518205376886	1.264019310157813e-05	6.831030372876371e-05
Ventral Telencephalic Neuron NT-GABA	Watanabe, 2017	KANSL1L	-2.077318019467945	5.396357009290985	20.11331074881142	1.277120628584892e-05	6.89845275871271e-05
Ventral Telencephalic Neuron NT-GABA	Watanabe, 2017	LINC00884	-2.603046817793945	2.968981624247735	20.15475195382039	1.282331200068637e-05	6.92320760487375e-05
Ventral Telencephalic Neuron NT-GABA	Watanabe, 2017	STIM1	-2.033729657621195	3.522067605542637	20.10078291044614	1.284687010217701e-05	6.932533132437008e-05
Ventral Telencephalic Neuron NT-GABA	Watanabe, 2017	AHSA1	0.8575650444063588	6.882734263032024	20.08704200834984	1.293038354610497e-05	6.974187311175444e-05
Ventral Telencephalic Neuron NT-GABA	Watanabe, 2017	HS2ST1	-1.583040632232231	4.861657125588263	20.07497087154968	1.300420300530541e-05	7.010574738441775e-05
Ventral Telencephalic Neuron NT-GABA	Watanabe, 2017	NR2C2	-1.48639291631536	5.297505964858141	20.06654348573913	1.305599290915655e-05	7.03505626712246e-05
Ventral Telencephalic Neuron NT-GABA	Watanabe, 2017	CCDC40	-1.900788679417452	3.597671146079561	20.06437024639407	1.306938230573581e-05	7.03883236485674e-05
Ventral Telencephalic Neuron NT-GABA	Watanabe, 2017	MANF	1.245126771348239	6.155269249833385	20.05896062110016	1.31027717110781e-05	7.05337100894053e-05
Ventral Telencephalic Neuron NT-GABA	Watanabe, 2017	TGFBR3L	3.902461119721737	1.481852261563703	20.09990005160065	1.311775034670997e-05	7.057989576790777e-05
Ventral Telencephalic Neuron NT-GABA	Watanabe, 2017	CCDC47	1.009423760743403	5.898927356704444	20.04432017232701	1.319357053361286e-05	7.09532340252315e-05
Ventral Telencephalic Neuron NT-GABA	Watanabe, 2017	CHCHD3	-1.034973040304683	6.427131073180167	20.04042547561116	1.321783243811485e-05	7.104907007427233e-05
Ventral Telencephalic Neuron NT-GABA	Watanabe, 2017	UBA6-AS1	-1.945824593578514	5.530459609039384	20.06333034688508	1.322660783874293e-05	7.106160957687993e-05
Ventral Telencephalic Neuron NT-GABA	Watanabe, 2017	PDCD2L	1.186627302915156	4.612182206329745	20.01779514713802	1.335970585122645e-05	7.174175050585575e-05
Ventral Telencephalic Neuron NT-GABA	Watanabe, 2017	PNO1	1.345191032722145	4.818554769366581	20.01567981174142	1.337304596047962e-05	7.177844133532369e-05
Ventral Telencephalic Neuron NT-GABA	Watanabe, 2017	LINC01122	-2.07750114733364	6.869038248275525	20.4033574823546	1.344952248970835e-05	7.215380985480697e-05
Ventral Telencephalic Neuron NT-GABA	Watanabe, 2017	VPS39	-1.335871643023941	4.639782786960347	20.00018866970063	1.347115178202543e-05	7.223471276409357e-05
Ventral Telencephalic Neuron NT-GABA	Watanabe, 2017	GSTK1	1.168911131266125	4.217964538010724	19.96423890069667	1.370164590346794e-05	7.343496322412603e-05
Ventral Telencephalic Neuron NT-GABA	Watanabe, 2017	FURIN	1.579287978950087	2.60960730540079	20.00510344971935	1.371527237781485e-05	7.346260763316501e-05
Ventral Telencephalic Neuron NT-GABA	Watanabe, 2017	OSBPL5	-1.638773185214793	4.121755925839585	19.96138346462016	1.372012436303898e-05	7.346260763316501e-05
Ventral Telencephalic Neuron NT-GABA	Watanabe, 2017	CEP162	-1.607081113759187	4.880078980148729	20.33527531617194	1.373386087050264e-05	7.350047811821647e-05
Ventral Telencephalic Neuron NT-GABA	Watanabe, 2017	POC1B	-1.663335075454746	3.973294894131691	19.97757537424798	1.377151621609654e-05	7.366625793576374e-05
Ventral Telencephalic Neuron NT-GABA	Watanabe, 2017	GPR176	-3.366867707228931	2.565575586939185	20.00143101443475	1.378049357633106e-05	7.367854781722327e-05
Ventral Telencephalic Neuron NT-GABA	Watanabe, 2017	TMF1	0.9908661053344585	6.618477383346168	19.93943739891419	1.386299111082822e-05	7.408371703121862e-05
Ventral Telencephalic Neuron NT-GABA	Watanabe, 2017	ANTXR2	-3.184571444263367	3.795386639316917	19.93240464892762	1.390909225561281e-05	7.429408599487133e-05
Ventral Telencephalic Neuron NT-GABA	Watanabe, 2017	FBXL14	-2.151841762944711	3.933012700836859	19.96739817516665	1.391904514314123e-05	7.431126230825159e-05
Ventral Telencephalic Neuron NT-GABA	Watanabe, 2017	FAM172A	-1.381016726121926	6.739738578484748	19.92831125687126	1.393599688204925e-05	7.436576952540067e-05
Ventral Telencephalic Neuron NT-GABA	Watanabe, 2017	PRRT3	1.58226947974775	3.548389630940899	19.92725445181804	1.394295151361175e-05	7.436690289900271e-05
Ventral Telencephalic Neuron NT-GABA	Watanabe, 2017	IPO11	-1.739951626347908	3.628582021330497	19.92742939080773	1.406016179279601e-05	7.495581661408407e-05
Ventral Telencephalic Neuron NT-GABA	Watanabe, 2017	KLHL24	-1.265311564137653	6.737334349490862	19.9033013439997	1.410153027807572e-05	7.514003814839379e-05
Ventral Telencephalic Neuron NT-GABA	Watanabe, 2017	TTPAL	1.264296015119075	4.526026885700301	19.88888414701301	1.419785863248274e-05	7.559232648684626e-05
Ventral Telencephalic Neuron NT-GABA	Watanabe, 2017	CACNA1B	-1.77592842762655	5.157751773154811	19.88854720050815	1.420011790396604e-05	7.559232648684626e-05
Ventral Telencephalic Neuron NT-GABA	Watanabe, 2017	CSMD3	-2.513005815143889	5.986417773734776	19.884329199708	1.422843104901716e-05	7.567605736168807e-05
Ventral Telencephalic Neuron NT-GABA	Watanabe, 2017	RNF220	1.257540588700871	4.635479507025068	19.88415989136789	1.422956871877979e-05	7.567605736168807e-05
Ventral Telencephalic Neuron NT-GABA	Watanabe, 2017	LRFN4	1.440372728387957	4.951361459134879	19.87504088375342	1.429098057566666e-05	7.596603168655582e-05
Ventral Telencephalic Neuron NT-GABA	Watanabe, 2017	PTPRD-AS1	1.779562729027729	2.833612952419229	20.27224706186756	1.442233965228977e-05	7.662736337415997e-05
Ventral Telencephalic Neuron NT-GABA	Watanabe, 2017	LSM8	0.9272456446569273	6.14261999159553	20.20380577191135	1.458177987634649e-05	7.743718441795946e-05
Ventral Telencephalic Neuron NT-GABA	Watanabe, 2017	SPRED1	-1.499247139292831	5.018386515749328	19.82586777060775	1.462680182085128e-05	7.763889513185257e-05
Ventral Telencephalic Neuron NT-GABA	Watanabe, 2017	CHMP4A	1.096136448091881	5.724812227282409	19.82016569650868	1.466625798097131e-05	7.781088289086753e-05
Ventral Telencephalic Neuron NT-GABA	Watanabe, 2017	MACF1	-1.574379458119723	8.169852642038274	19.81287697201858	1.471685044918747e-05	7.804175983391238e-05
Ventral Telencephalic Neuron NT-GABA	Watanabe, 2017	GAB1	-2.196561514917202	4.820022399678448	19.82437548757426	1.476023559576569e-05	7.823421365751827e-05
Ventral Telencephalic Neuron NT-GABA	Watanabe, 2017	CLK1	-1.525142271864007	6.841821847759478	19.76082801717949	1.508331769967129e-05	7.990825851458903e-05
Ventral Telencephalic Neuron NT-GABA	Watanabe, 2017	UCHL1	1.053413352493022	9.509778646604863	19.7594840814407	1.50929017715837e-05	7.99206464429036e-05
Ventral Telencephalic Neuron NT-GABA	Watanabe, 2017	CINP	0.9478164619558197	5.247703634883858	19.75058185795329	1.515654283735597e-05	8.0219130276409e-05
Ventral Telencephalic Neuron NT-GABA	Watanabe, 2017	MRPL21	0.9735280573539017	6.969342146563183	19.74748422184139	1.51787513157731e-05	8.02981424522673e-05
Ventral Telencephalic Neuron NT-GABA	Watanabe, 2017	BICC1	-3.142648319421534	3.657830932609239	19.74030875728508	1.548968512645753e-05	8.190375213078932e-05
Ventral Telencephalic Neuron NT-GABA	Watanabe, 2017	KMT2C	-1.320168112456108	7.547542626293065	19.69597750619572	1.555290584566158e-05	8.215926794906478e-05
Ventral Telencephalic Neuron NT-GABA	Watanabe, 2017	ATG16L2	-2.307935726199156	3.001758711593379	19.71965602815084	1.55517367127799e-05	8.215926794906478e-05
Ventral Telencephalic Neuron NT-GABA	Watanabe, 2017	COCH	-2.544519331819232	5.265756875097811	19.69167114064592	1.558460893215919e-05	8.228733198741783e-05
Ventral Telencephalic Neuron NT-GABA	Watanabe, 2017	PPP2R5C	-1.143014778560248	6.422260177927896	19.68774534941521	1.561356739944288e-05	8.24007887157201e-05
Ventral Telencephalic Neuron NT-GABA	Watanabe, 2017	PACRG	-2.940773407746687	4.165668116157542	19.69467344734027	1.573613296769606e-05	8.300791326336088e-05
Ventral Telencephalic Neuron NT-GABA	Watanabe, 2017	ZNF516	-2.51031091468413	5.523314304440664	19.65587849399272	1.585066188220593e-05	8.357208439805515e-05
Ventral Telencephalic Neuron NT-GABA	Watanabe, 2017	EEF1B2	1.062290017846149	8.957042988265718	19.64531955318224	1.593002527363777e-05	8.395039597144034e-05
Ventral Telencephalic Neuron NT-GABA	Watanabe, 2017	DNMT1	0.9384432137954694	6.099082301033429	19.64427521089113	1.593789666722913e-05	8.395176706759183e-05
Ventral Telencephalic Neuron NT-GABA	Watanabe, 2017	ST3GAL1	-2.248989906513538	3.818393563172915	19.63692355166537	1.599341922596812e-05	8.420401625891568e-05
Ventral Telencephalic Neuron NT-GABA	Watanabe, 2017	METTL5	1.302555870611885	6.1377286757198	19.63402565075149	1.601535918401913e-05	8.427929952277245e-05
Ventral Telencephalic Neuron NT-GABA	Watanabe, 2017	GTPBP4	0.8058278146502246	6.148996983257142	19.63253632176268	1.602664674701984e-05	8.429848050530705e-05
Ventral Telencephalic Neuron NT-GABA	Watanabe, 2017	REXO2	1.272149149577864	5.0503825060197	19.65244440976387	1.605288592521287e-05	8.439624964494661e-05
Ventral Telencephalic Neuron NT-GABA	Watanabe, 2017	ALKBH2	1.191704688678298	4.818927466050163	19.61944462289119	1.612621621724981e-05	8.474138393342801e-05
Ventral Telencephalic Neuron NT-GABA	Watanabe, 2017	ATG10	-2.01555806885223	5.267558299579457	19.60881613205534	1.620751317865105e-05	8.512541680504559e-05
Ventral Telencephalic Neuron NT-GABA	Watanabe, 2017	DHX16	1.138283681941938	4.187620089892543	19.60787490442626	1.621473261173171e-05	8.512541680504559e-05
Ventral Telencephalic Neuron NT-GABA	Watanabe, 2017	NUMB	-1.185373623095671	5.817635220817104	19.59884088231959	1.628419183483913e-05	8.54493986385707e-05
Ventral Telencephalic Neuron NT-GABA	Watanabe, 2017	SPOPL	-1.714607077229233	4.345971220805364	19.57603417572577	1.646089043964742e-05	8.63355309316743e-05
Ventral Telencephalic Neuron NT-GABA	Watanabe, 2017	BRD2	0.9208728416667288	7.267967552235587	19.57464235115468	1.64717366044511e-05	8.635135681896182e-05
Ventral Telencephalic Neuron NT-GABA	Watanabe, 2017	NHSL1	-2.158185409771121	6.215112987989278	19.58670952521079	1.655888262902087e-05	8.676697168555827e-05
Ventral Telencephalic Neuron NT-GABA	Watanabe, 2017	PIAS1	-1.114763053125419	6.710316333130517	19.55575057294263	1.661967514442255e-05	8.704416754177623e-05
Ventral Telencephalic Neuron NT-GABA	Watanabe, 2017	GPBP1L1	-1.564080502093586	5.238132041162229	19.55264592586786	1.664411582768774e-05	8.708946754240784e-05
Ventral Telencephalic Neuron NT-GABA	Watanabe, 2017	NIFK	1.004197301904733	5.801603115651915	19.8942427378645	1.663821219546068e-05	8.708946754240784e-05
Ventral Telencephalic Neuron NT-GABA	Watanabe, 2017	ZNF407	-2.015860455492273	5.388124202188536	19.54009537598631	1.674328971469172e-05	8.756684947987184e-05
Ventral Telencephalic Neuron NT-GABA	Watanabe, 2017	TMEM241	-1.893097749080496	3.857568910147859	19.56190090501537	1.675402947841218e-05	8.75814905909414e-05
Ventral Telencephalic Neuron NT-GABA	Watanabe, 2017	CCSAP	1.417104889134058	6.408836318872055	19.53603668200079	1.677548948333433e-05	8.765213121799035e-05
Ventral Telencephalic Neuron NT-GABA	Watanabe, 2017	SLC35G1	1.957803283321728	2.642503877605981	19.55435949473928	1.681381231968126e-05	8.781077172636567e-05
Ventral Telencephalic Neuron NT-GABA	Watanabe, 2017	RUNDC1	1.291636396636162	4.722530281535847	19.52972746936965	1.682566862231382e-05	8.783110501851463e-05
Ventral Telencephalic Neuron NT-GABA	Watanabe, 2017	TNFRSF21	-2.452166059756679	4.104995921311188	19.54809561273291	1.686363242406099e-05	8.79876374822104e-05
Ventral Telencephalic Neuron NT-GABA	Watanabe, 2017	QRICH2	-2.803223232852717	2.430044171894807	19.54561895981345	1.688337191812183e-05	8.80489797904888e-05
Ventral Telencephalic Neuron NT-GABA	Watanabe, 2017	NUDT15	1.132756139019629	4.386927814489685	19.50714229007955	1.70065474902848e-05	8.864944178536927e-05
Ventral Telencephalic Neuron NT-GABA	Watanabe, 2017	TCF20	-1.349612347996318	5.995219729128664	19.49231083469623	1.712640095559223e-05	8.92320276524243e-05
Ventral Telencephalic Neuron NT-GABA	Watanabe, 2017	DLEU2	-2.349859834318052	6.754861284377683	19.5252759519341	1.714270962448155e-05	8.927482868651155e-05
Ventral Telencephalic Neuron NT-GABA	Watanabe, 2017	ZNF768	1.212685820988685	4.074395266553766	19.48649807247672	1.717360755147807e-05	8.930923681886048e-05
Ventral Telencephalic Neuron NT-GABA	Watanabe, 2017	SDCCAG8	-1.190033885934912	6.065368729196488	19.48712942973878	1.716847378822898e-05	8.930923681886048e-05
Ventral Telencephalic Neuron NT-GABA	Watanabe, 2017	SEC24B	-1.256494632865021	5.289991810165925	19.48791853818383	1.716205949035671e-05	8.930923681886048e-05
Ventral Telencephalic Neuron NT-GABA	Watanabe, 2017	CEP295	1.217629885115371	4.218743379854661	19.83739897889555	1.723743531527833e-05	8.959892154925542e-05
Ventral Telencephalic Neuron NT-GABA	Watanabe, 2017	JAG2	2.101469628160478	2.404605417275883	19.47058107506288	1.730354960934151e-05	8.990021299624909e-05
Ventral Telencephalic Neuron NT-GABA	Watanabe, 2017	SWI5	1.264951189213348	4.878129279744247	19.4670585071028	1.733244147970338e-05	9.000792350335608e-05
Ventral Telencephalic Neuron NT-GABA	Watanabe, 2017	TLN1	-1.90677641462733	4.925837712515415	19.46683179153933	1.752371696360892e-05	9.095839910993242e-05
Ventral Telencephalic Neuron NT-GABA	Watanabe, 2017	MPI	1.298215837305523	4.039779060203045	19.43115923446601	1.762969146158449e-05	9.143417950238964e-05
Ventral Telencephalic Neuron NT-GABA	Watanabe, 2017	MED18	1.505249283481329	2.662615726561108	19.45380322181589	1.76319582775687e-05	9.143417950238964e-05
Ventral Telencephalic Neuron NT-GABA	Watanabe, 2017	TTC21B	-1.647510390227661	5.345347366299305	19.42800658303684	1.765604161740662e-05	9.151604278195255e-05
Ventral Telencephalic Neuron NT-GABA	Watanabe, 2017	SHC4	-2.432835102776479	3.01947116413983	19.44402143412456	1.771367117387673e-05	9.177162660773152e-05
Ventral Telencephalic Neuron NT-GABA	Watanabe, 2017	HMGCL	1.636795719753845	4.456186602598568	19.4198111915215	1.772472661181747e-05	9.178579085837871e-05
Ventral Telencephalic Neuron NT-GABA	Watanabe, 2017	CLUAP1	0.8301965678795161	5.432146347333084	19.41856428481856	1.773520058880231e-05	9.179693218887352e-05
Ventral Telencephalic Neuron NT-GABA	Watanabe, 2017	C1orf109	1.213214627759114	4.554894935514936	19.40359843655326	1.786140444486569e-05	9.240679691691773e-05
Ventral Telencephalic Neuron NT-GABA	Watanabe, 2017	NFYA	-2.104674353869477	3.884227262750667	19.42455705112346	1.787741365183757e-05	9.244625999989144e-05
Ventral Telencephalic Neuron NT-GABA	Watanabe, 2017	SOS2	-1.901806711965759	5.823654301356864	19.40065411904711	1.788634034415788e-05	9.244907872355266e-05
Ventral Telencephalic Neuron NT-GABA	Watanabe, 2017	C12orf65	0.9417365211687939	6.051241325137254	19.39169225505409	1.79624574477602e-05	9.279901903924824e-05
Ventral Telencephalic Neuron NT-GABA	Watanabe, 2017	CNTRL	-1.21095194703785	5.345605860736605	19.39069861134232	1.797091712555955e-05	9.27992583777724e-05
Ventral Telencephalic Neuron NT-GABA	Watanabe, 2017	TFDP2	-1.442086983636951	6.921246932233218	19.37655810096579	1.809174564763079e-05	9.337948268290485e-05
Ventral Telencephalic Neuron NT-GABA	Watanabe, 2017	TBC1D31	-1.837906211218932	3.541359326761874	19.3918229808117	1.815625875577902e-05	9.366863146690486e-05
Ventral Telencephalic Neuron NT-GABA	Watanabe, 2017	ASB3	1.026761817415342	4.131858285561408	19.37498072026342	1.820209372095512e-05	9.386119389534129e-05
Ventral Telencephalic Neuron NT-GABA	Watanabe, 2017	LRRC14	1.325607211122833	3.052725687104335	19.37929484110723	1.826414427529178e-05	9.41371548394712e-05
Ventral Telencephalic Neuron NT-GABA	Watanabe, 2017	PTK7	-1.586532991910233	4.26810197790235	19.34894728004976	1.833005795460259e-05	9.443276003702312e-05
Ventral Telencephalic Neuron NT-GABA	Watanabe, 2017	PRR16	-4.342032966157476	2.859374520069613	19.38526846432051	1.836601590229058e-05	9.457383538854578e-05
Ventral Telencephalic Neuron NT-GABA	Watanabe, 2017	IGSF9B	-1.918916006251067	3.761866447653658	19.37943284587739	1.841668766409504e-05	9.47905109355895e-05
Ventral Telencephalic Neuron NT-GABA	Watanabe, 2017	ABCG1	-1.818852466723192	4.358706973439212	19.33240280055103	1.847437923106081e-05	9.504309837621301e-05
Ventral Telencephalic Neuron NT-GABA	Watanabe, 2017	KDM7A	-1.778004753093995	4.760102220029919	19.6547474145756	1.856880160413883e-05	9.548432712990735e-05
Ventral Telencephalic Neuron NT-GABA	Watanabe, 2017	IQCD	-2.429717959958026	2.689835957653615	19.33662713208434	1.863648177607765e-05	9.57876952423749e-05
Ventral Telencephalic Neuron NT-GABA	Watanabe, 2017	MMP25-AS1	1.543033306902191	2.161272725521945	19.7052240221071	1.866764918917546e-05	9.590320007294148e-05
Ventral Telencephalic Neuron NT-GABA	Watanabe, 2017	CCDC146	-2.196144753892234	3.774733345434853	19.30749356414001	1.869384652875511e-05	9.599307598331881e-05
Ventral Telencephalic Neuron NT-GABA	Watanabe, 2017	TRAK1	-1.248908385458558	5.866490559395363	19.29774198973863	1.878048353447882e-05	9.639308207785083e-05
Ventral Telencephalic Neuron NT-GABA	Watanabe, 2017	CAB39L	-1.452630069875354	5.257151480561601	19.25533636344692	1.916199705950769e-05	9.830550119366039e-05
Ventral Telencephalic Neuron NT-GABA	Watanabe, 2017	TAF7	0.853099682618022	8.166157293328537	19.24561832075913	1.92505302406099e-05	9.871378361409911e-05
Ventral Telencephalic Neuron NT-GABA	Watanabe, 2017	PARD3B	-3.052110509492095	4.192020519247955	19.24033749479296	1.929881351817463e-05	9.891538713079282e-05
Ventral Telencephalic Neuron NT-GABA	Watanabe, 2017	THUMPD3	0.9969895747589731	5.334859890872466	19.229265077934	1.940044945689675e-05	9.939013353904837e-05
Ventral Telencephalic Neuron NT-GABA	Watanabe, 2017	ABL1	-1.597675787697126	5.5058465299849	19.22171112676016	1.947010025763806e-05	9.970065266562109e-05
Ventral Telencephalic Neuron NT-GABA	Watanabe, 2017	OXLD1	1.400693547935889	4.536066297274522	19.2188322251932	1.949671175663828e-05	9.979059428107667e-05
Ventral Telencephalic Neuron NT-GABA	Watanabe, 2017	HUNK	-2.052370519306753	4.716452495275179	19.21378129429162	1.954348991741841e-05	9.998362420645875e-05
Ventral Telencephalic Neuron NT-GABA	Watanabe, 2017	NBAS	-1.374739096425829	6.124492172664355	19.20686055846455	1.960776991468394e-05	0.0001002659722572851
Ventral Telencephalic Neuron NT-GABA	Watanabe, 2017	PPID	0.8578403458008064	6.001656200119351	19.19586096152291	1.971037633335222e-05	0.0001007439531774212
Ventral Telencephalic Neuron NT-GABA	Watanabe, 2017	SYVN1	1.385341615132997	3.3880731713324	19.17453720802233	1.991084342670819e-05	0.0001017214465014318
Ventral Telencephalic Neuron NT-GABA	Watanabe, 2017	ABHD17B	-1.490586775285019	5.796750008483219	19.15444220208282	2.01016526578644e-05	0.0001026487170445576
Ventral Telencephalic Neuron NT-GABA	Watanabe, 2017	PCMTD2	-1.13967995883109	6.087189243027204	19.13953413244359	2.02444083390442e-05	0.0001032982190402944
Ventral Telencephalic Neuron NT-GABA	Watanabe, 2017	GPR155	1.204140449970358	4.497264327152933	19.13920467216507	2.024757475658356e-05	0.0001032982190402944
Ventral Telencephalic Neuron NT-GABA	Watanabe, 2017	DBP	2.045142734194486	4.363775449930744	19.1567153296108	2.029317241293886e-05	0.0001034829827622356
Ventral Telencephalic Neuron NT-GABA	Watanabe, 2017	HIP1	-1.311235127741097	6.075266815456039	19.13231909561452	2.031386665706759e-05	0.000103540641972022
Ventral Telencephalic Neuron NT-GABA	Watanabe, 2017	UBE2G2	0.8498831569951719	6.218732405089637	19.12405441808495	2.039372701341205e-05	0.0001038996808119792
Ventral Telencephalic Neuron NT-GABA	Watanabe, 2017	TMEM186	1.25204239334524	3.644634601423398	19.09600450814927	2.066715289202366e-05	0.0001052440888268795
Ventral Telencephalic Neuron NT-GABA	Watanabe, 2017	TWSG1	-1.98616110121407	4.10575428498041	19.10182463986973	2.082781862977422e-05	0.0001060133084847299
Ventral Telencephalic Neuron NT-GABA	Watanabe, 2017	C12orf73	1.057608346975805	6.060431168363353	19.06583856554588	2.096536001853701e-05	0.0001066641702050107
Ventral Telencephalic Neuron NT-GABA	Watanabe, 2017	CYCS	1.235786366197914	8.376364942930431	19.05662884976256	2.105727056373647e-05	0.0001070823855776917
Ventral Telencephalic Neuron NT-GABA	Watanabe, 2017	SRGAP2	-1.560490946908476	5.765439841997025	19.04415082125192	2.140499157301158e-05	0.0001088004871199621
Ventral Telencephalic Neuron NT-GABA	Watanabe, 2017	PDLIM5	-2.496774734314656	4.388223414492224	19.0161147894562	2.1466471931802e-05	0.0001090627293448992
Ventral Telencephalic Neuron NT-GABA	Watanabe, 2017	TIMP2	1.062659791600951	6.163833541570316	19.00998613463521	2.152907180970555e-05	0.0001091796147407137
Ventral Telencephalic Neuron NT-GABA	Watanabe, 2017	L3MBTL4	-2.389681682561204	3.808870690236016	19.06095882859859	2.152824817392158e-05	0.0001091796147407137
Ventral Telencephalic Neuron NT-GABA	Watanabe, 2017	GTF3A	0.9444531443084219	6.798158878075982	19.01249314254197	2.150344213194212e-05	0.0001091796147407137
Ventral Telencephalic Neuron NT-GABA	Watanabe, 2017	FADD	1.279217331245139	3.808591184569094	19.01072618292879	2.152150291412994e-05	0.0001091796147407137
Ventral Telencephalic Neuron NT-GABA	Watanabe, 2017	DYNC2H1	-1.463491581941172	4.727155859479414	18.99662573686263	2.1666181840839e-05	0.0001098244419597676
Ventral Telencephalic Neuron NT-GABA	Watanabe, 2017	KLC1	0.9899882913936635	7.962284963557244	18.99074304985196	2.172683316273474e-05	0.0001100323351783737
Ventral Telencephalic Neuron NT-GABA	Watanabe, 2017	SCAPER	-1.150298368881252	6.900539497282307	18.99071270088638	2.172714651119654e-05	0.0001100323351783737
Ventral Telencephalic Neuron NT-GABA	Watanabe, 2017	TADA2B	1.617088556795558	3.502217475021849	18.98198125201462	2.181748815637772e-05	0.0001104391438113108
Ventral Telencephalic Neuron NT-GABA	Watanabe, 2017	NAV2	-2.264097111306282	5.125337863117378	19.00204542441666	2.183659531640673e-05	0.0001104851588715442
Ventral Telencephalic Neuron NT-GABA	Watanabe, 2017	GMEB2	-1.596776496788679	3.788216424367217	18.99407621299839	2.191927327014812e-05	0.0001108526291470581
Ventral Telencephalic Neuron NT-GABA	Watanabe, 2017	RNF8	0.9705549539625599	5.772043161430044	18.96901659450525	2.195233339759971e-05	0.000110968944718389
Ventral Telencephalic Neuron NT-GABA	Watanabe, 2017	ID2	1.716114784346825	7.570776515860231	18.94961650318801	2.215569527781205e-05	0.0001119456339506491
Ventral Telencephalic Neuron NT-GABA	Watanabe, 2017	SPDYE3	-3.05286436977905	2.864051493082115	18.98705918649517	2.223190286509672e-05	0.0001122278666370787
Ventral Telencephalic Neuron NT-GABA	Watanabe, 2017	FMNL3	-2.141318258669297	3.521477514566642	18.94296359874903	2.222587393760935e-05	0.0001122278666370787
Ventral Telencephalic Neuron NT-GABA	Watanabe, 2017	MICU1	-1.297391419640556	6.618115208594124	18.93043195516287	2.235867829774522e-05	0.0001128162038536733
Ventral Telencephalic Neuron NT-GABA	Watanabe, 2017	THOC1	-1.009479473299771	5.926354065212013	18.90242825099559	2.265836672352979e-05	0.0001142760790857493
Ventral Telencephalic Neuron NT-GABA	Watanabe, 2017	ASXL2	-1.588263718749011	4.507341443335473	18.88780150898556	2.281651606574353e-05	0.0001150211024703616
Ventral Telencephalic Neuron NT-GABA	Watanabe, 2017	GNAQ	-1.190526420229773	7.95968046697424	18.87475397997518	2.295853575724363e-05	0.0001156841705812687
Ventral Telencephalic Neuron NT-GABA	Watanabe, 2017	EBF3	-5.287116911553105	2.85138728548815	18.88713681271429	2.318276875576369e-05	0.0001167607029114491
Ventral Telencephalic Neuron NT-GABA	Watanabe, 2017	MTMR12	-1.514323673761323	4.603720546578653	18.85022633399353	2.322794776911413e-05	0.0001169348534428703
Ventral Telencephalic Neuron NT-GABA	Watanabe, 2017	TRAPPC13	-1.253795759680482	4.897891477834129	18.86199222220086	2.333683992889534e-05	0.0001174197636354896
Ventral Telencephalic Neuron NT-GABA	Watanabe, 2017	LRP2BP	-1.883716793636484	3.744081134210734	18.86120505471705	2.334556134656652e-05	0.0001174197636354896
Ventral Telencephalic Neuron NT-GABA	Watanabe, 2017	EXOSC1	0.9362267002046202	5.481526610730525	18.82156912705545	2.354678727151157e-05	0.0001183778776685381
Ventral Telencephalic Neuron NT-GABA	Watanabe, 2017	PKN2	-1.108979888866297	6.728127067835391	18.80824872807051	2.369649862064568e-05	0.0001190762550276637
Ventral Telencephalic Neuron NT-GABA	Watanabe, 2017	LYST	-1.308415470788583	5.138871269610957	18.79980227971597	2.379193062039671e-05	0.0001195013637263095
Ventral Telencephalic Neuron NT-GABA	Watanabe, 2017	G2E3	-1.087121906703201	6.007496197798252	18.78629688651457	2.394533227791159e-05	0.0001202171210857373
Ventral Telencephalic Neuron NT-GABA	Watanabe, 2017	PPA2	-1.49015535959489	5.97700330455058	18.78050255276837	2.401145490866408e-05	0.0001204942436954344
Ventral Telencephalic Neuron NT-GABA	Watanabe, 2017	ACADM	-1.403066705081294	6.170117168781982	18.77739682486293	2.404697250255727e-05	0.0001206176019568925
Ventral Telencephalic Neuron NT-GABA	Watanabe, 2017	MN1	-2.811427774029384	6.036695808388228	18.77505950608639	2.407373761393089e-05	0.0001206627632138137
Ventral Telencephalic Neuron NT-GABA	Watanabe, 2017	GIT1	1.050201709035607	5.142435209746002	18.77470017157181	2.40778551073077e-05	0.0001206627632138137
Ventral Telencephalic Neuron NT-GABA	Watanabe, 2017	LSM1	0.9533553000505601	6.69407017776326	18.76712089368444	2.416487025578423e-05	0.0001210094273064555
Ventral Telencephalic Neuron NT-GABA	Watanabe, 2017	RAP1GAP2	-2.109970736895626	3.798954967011444	18.76676424691008	2.416897265241356e-05	0.0001210094273064555
Ventral Telencephalic Neuron NT-GABA	Watanabe, 2017	CHRNB1	1.11955973252929	4.216404083941842	18.76344432625238	2.420719460015363e-05	0.000121145806007121
Ventral Telencephalic Neuron NT-GABA	Watanabe, 2017	RAB28	-1.420348280951301	5.637146643406584	18.76083349571666	2.423729595160789e-05	0.000121241439612805
Ventral Telencephalic Neuron NT-GABA	Watanabe, 2017	PGBD4	1.757886673242763	2.322885958354385	18.75255197621036	2.433302867250294e-05	0.0001216651433625147
Ventral Telencephalic Neuron NT-GABA	Watanabe, 2017	SLC20A2	-1.396882579580154	4.285768225321757	18.75046595544531	2.460607247576146e-05	0.0001229746168589257
Ventral Telencephalic Neuron NT-GABA	Watanabe, 2017	SLC17A7	3.601213849616062	1.412864299421416	18.75773230284116	2.47160181653926e-05	0.0001234681523388951
Ventral Telencephalic Neuron NT-GABA	Watanabe, 2017	GLUD1	-1.551236427112043	5.463938164738531	18.69212599834558	2.504325888299987e-05	0.0001250462405973239
Ventral Telencephalic Neuron NT-GABA	Watanabe, 2017	MAN2B2	1.79021996808163	2.727234699667787	18.68752471402427	2.509819578825698e-05	0.000125263845947726
Ventral Telencephalic Neuron NT-GABA	Watanabe, 2017	ZNF585B	2.009465396447808	2.316390137880705	18.71672663642129	2.513468650707521e-05	0.0001253892320999727
Ventral Telencephalic Neuron NT-GABA	Watanabe, 2017	DHX15	-1.000468190648516	6.646314065915723	18.67598270701681	2.523654019136615e-05	0.0001258404332327164
Ventral Telencephalic Neuron NT-GABA	Watanabe, 2017	SMCR8	1.753431275227411	2.208731120334313	18.67501461515139	2.524817902859126e-05	0.0001258415791619347
Ventral Telencephalic Neuron NT-GABA	Watanabe, 2017	EGR1	2.146212329417046	6.624275168464616	18.66952997027878	2.531422085950088e-05	0.0001260635306847751
Ventral Telencephalic Neuron NT-GABA	Watanabe, 2017	GNAI1	-1.33392571777587	6.224249380236938	18.66941820331386	2.531556849200152e-05	0.0001260635306847751
Ventral Telencephalic Neuron NT-GABA	Watanabe, 2017	OSBP2	-1.62048503104185	4.484031195299226	18.65120365605462	2.553616668644466e-05	0.000127104656386049
Ventral Telencephalic Neuron NT-GABA	Watanabe, 2017	LRSAM1	-1.497685072084374	4.006061673381011	18.64617928972275	2.559735995626331e-05	0.0001273517728090141
Ventral Telencephalic Neuron NT-GABA	Watanabe, 2017	FOXJ3	-1.247280011026649	6.158293999325649	18.63836799101162	2.569279186545489e-05	0.0001277689333976409
Ventral Telencephalic Neuron NT-GABA	Watanabe, 2017	BAZ1A	-1.511484488656805	6.382884832597586	18.6348573602526	2.573579937160568e-05	0.0001279251316218164
Ventral Telencephalic Neuron NT-GABA	Watanabe, 2017	FBN3	-2.24460729907445	3.650919819746181	18.6471815736424	2.584398295227948e-05	0.0001284050143980372
Ventral Telencephalic Neuron NT-GABA	Watanabe, 2017	BMI1	1.110332792438356	4.764042005635029	18.60380412620679	2.611941828170603e-05	0.000129715075933011
Ventral Telencephalic Neuron NT-GABA	Watanabe, 2017	LRCH3	-1.103481104675855	6.07976721870855	18.60176567046286	2.614480263690654e-05	0.0001297827061589015
Ventral Telencephalic Neuron NT-GABA	Watanabe, 2017	TCERG1L	-9.13931315586373	2.369074275057534	18.64700820998395	2.618912308850278e-05	0.0001299442319685946
Ventral Telencephalic Neuron NT-GABA	Watanabe, 2017	AGTPBP1	-1.386367993541036	6.327540538424442	18.590236071648	2.628884984816887e-05	0.0001303804018998663
Ventral Telencephalic Neuron NT-GABA	Watanabe, 2017	MFAP3	-1.840731167038401	3.98493108844688	18.60143422404466	2.64123167309809e-05	0.0001309338667607727
Ventral Telencephalic Neuron NT-GABA	Watanabe, 2017	PDCD2	1.240781114104899	6.054839767940749	18.57945796453841	2.642423672029965e-05	0.000130934110972554
Ventral Telencephalic Neuron NT-GABA	Watanabe, 2017	ATAD2B	-1.410383133188452	5.991055495956118	18.55746695482541	2.670267160021906e-05	0.0001322543636059346
Ventral Telencephalic Neuron NT-GABA	Watanabe, 2017	SLC41A2	-1.98963323414399	4.021577714129994	18.57744702532008	2.671537235177874e-05	0.0001322578801795868
Ventral Telencephalic Neuron NT-GABA	Watanabe, 2017	HHLA3	1.784326098425477	2.869767007042808	18.56430341375366	2.688292443359751e-05	0.0001330276610599285
Ventral Telencephalic Neuron NT-GABA	Watanabe, 2017	PDHX	-1.167084539016809	5.947472230828205	18.53428131597153	2.699945860207435e-05	0.0001335444073456861
Ventral Telencephalic Neuron NT-GABA	Watanabe, 2017	RHBDD3	1.184583776121601	4.421838794001003	18.51683114271082	2.722503580734672e-05	0.0001345997960354255
Ventral Telencephalic Neuron NT-GABA	Watanabe, 2017	PROSER3	1.687561738488992	2.382017703119484	18.80090401067093	2.774838947323007e-05	0.0001371257777283726
Ventral Telencephalic Neuron NT-GABA	Watanabe, 2017	JDP2	1.922864830284252	2.615578651612453	18.4959462577338	2.777169081540776e-05	0.000137137033164766
Ventral Telencephalic Neuron NT-GABA	Watanabe, 2017	TXLNA	1.183323760562076	4.313839294651269	18.47485457980093	2.777553328105959e-05	0.000137137033164766
Ventral Telencephalic Neuron NT-GABA	Watanabe, 2017	FAM219B	0.8665784530318963	5.541366444953646	18.46779399712963	2.786923278326972e-05	0.0001375380928856667
Ventral Telencephalic Neuron NT-GABA	Watanabe, 2017	FRY	-1.737916033470299	6.411760564887094	18.45187317844537	2.808169395129516e-05	0.0001385246351890812
Ventral Telencephalic Neuron NT-GABA	Watanabe, 2017	TCF7L2	-3.304168842252519	4.777206865008365	18.43953759636045	2.824744065462543e-05	0.000139279959955529
Ventral Telencephalic Neuron NT-GABA	Watanabe, 2017	RNF182	-2.211914585303203	4.262441396789164	18.42424218227632	2.845433704082516e-05	0.0001401122042679918
Ventral Telencephalic Neuron NT-GABA	Watanabe, 2017	CIC	1.017713854877647	4.959787557071722	18.42509339505714	2.844278262287834e-05	0.0001401122042679918
Ventral Telencephalic Neuron NT-GABA	Watanabe, 2017	IPMK	-1.606737921504949	4.838859946300233	18.42516226813941	2.844184794347258e-05	0.0001401122042679918
Ventral Telencephalic Neuron NT-GABA	Watanabe, 2017	MCM9	-2.100221114740776	3.369812388334904	18.45684910314233	2.851167026369211e-05	0.000140331871043518
Ventral Telencephalic Neuron NT-GABA	Watanabe, 2017	PRR4	2.9091597950579	5.667833933383691	18.44186625962789	2.871546364131114e-05	0.0001412718840159063
Ventral Telencephalic Neuron NT-GABA	Watanabe, 2017	UBE2E2	-2.157039530260399	6.081439411678121	18.39750278677397	2.881973564616794e-05	0.0001417216603554313
Ventral Telencephalic Neuron NT-GABA	Watanabe, 2017	DECR1	-2.181049298468151	5.629672601288067	18.39381600812543	2.887048847485218e-05	0.0001419079714249642
Ventral Telencephalic Neuron NT-GABA	Watanabe, 2017	HMGA2	-4.547722666239723	3.23953526445574	18.41173791832491	2.890769545658752e-05	0.0001419999439286955
Ventral Telencephalic Neuron NT-GABA	Watanabe, 2017	MCFD2	0.9432890477406294	5.743793830925474	18.39059180470202	2.89149477845739e-05	0.0001419999439286955
Ventral Telencephalic Neuron NT-GABA	Watanabe, 2017	FAM222B	-1.140899993012977	5.643381548893093	18.40345137117673	2.902200431945964e-05	0.0001424622641938762
Ventral Telencephalic Neuron NT-GABA	Watanabe, 2017	MALSU1	1.035282542985313	5.802056033168545	18.3770221917512	2.910282557853928e-05	0.0001427458266796129
Ventral Telencephalic Neuron NT-GABA	Watanabe, 2017	LACTB	1.094895250032897	4.556938901231511	18.37681858330002	2.910565405280594e-05	0.0001427458266796129
Ventral Telencephalic Neuron NT-GABA	Watanabe, 2017	NFKBIA	1.20067645680514	5.950922355595067	18.37133760715876	2.918189927487306e-05	0.0001430561551119333
Ventral Telencephalic Neuron NT-GABA	Watanabe, 2017	RANBP9	-1.399752097329815	6.145244580185893	18.34465544556319	2.955597824341916e-05	0.0001448256064082245
Ventral Telencephalic Neuron NT-GABA	Watanabe, 2017	HDAC2	-1.048185856201681	8.941883244305712	18.32930285259752	2.977342154127341e-05	0.0001458263053287059
Ventral Telencephalic Neuron NT-GABA	Watanabe, 2017	MPG	1.070909123549831	5.641247312558222	18.32323356914436	2.985982989527266e-05	0.0001460948660799008
Ventral Telencephalic Neuron NT-GABA	Watanabe, 2017	SRSF5	0.9847558849986892	8.291774087370458	18.3227642030935	2.9866522853689e-05	0.0001460948660799008
Ventral Telencephalic Neuron NT-GABA	Watanabe, 2017	PPCDC	-2.135968551793818	3.270914195137408	18.33792937782355	2.986798939348833e-05	0.0001460948660799008
Ventral Telencephalic Neuron NT-GABA	Watanabe, 2017	USP49	-1.300213080749091	5.816000896581076	18.3182585884948	2.993084851936027e-05	0.0001463374375747091
Ventral Telencephalic Neuron NT-GABA	Watanabe, 2017	SYNM	2.112848277867533	2.778726525600694	18.31602008512893	2.996285942009435e-05	0.0001464290382825169
Ventral Telencephalic Neuron NT-GABA	Watanabe, 2017	GAA	1.352142141928879	3.901397770809642	18.31201279894741	3.002025098494225e-05	0.0001466445386908384
Ventral Telencephalic Neuron NT-GABA	Watanabe, 2017	MBD3	1.231419148564101	4.929318165598106	18.30563799259957	3.011177979283453e-05	0.00014702652993137
Ventral Telencephalic Neuron NT-GABA	Watanabe, 2017	PPP1R12B	-1.636004063207063	6.10185577366398	18.30026324343347	3.01891699931251e-05	0.0001473391792142345
Ventral Telencephalic Neuron NT-GABA	Watanabe, 2017	RPL41	2.143502225351961	10.5130609047692	18.29283304083589	3.029648902037226e-05	0.0001477975559021257
Ventral Telencephalic Neuron NT-GABA	Watanabe, 2017	CWC15	0.7896388856851462	7.474648340602127	18.25876405050793	3.079355023432101e-05	0.0001501559942902567
Ventral Telencephalic Neuron NT-GABA	Watanabe, 2017	GAD1	-2.176759876493683	7.661667216037482	18.25072541724229	3.091203503271734e-05	0.0001506671437962317
Ventral Telencephalic Neuron NT-GABA	Watanabe, 2017	CCDC77	-1.273158407037486	4.826275651794683	18.21677577145612	3.141756053047372e-05	0.0001530634684854793
Ventral Telencephalic Neuron NT-GABA	Watanabe, 2017	ORC2	-1.331567432376648	4.859931563291401	18.21529549505181	3.143979250862658e-05	0.0001531041551303096
Ventral Telencephalic Neuron NT-GABA	Watanabe, 2017	TOMM20	0.889670046981429	8.093281888458158	18.2110474193051	3.150368224939358e-05	0.0001533475795281603
Ventral Telencephalic Neuron NT-GABA	Watanabe, 2017	NAGK	0.9003434556925053	6.059630279506969	18.20315386814551	3.162274906212509e-05	0.0001538592510609791
Ventral Telencephalic Neuron NT-GABA	Watanabe, 2017	PLD5	-2.699681328948901	3.516778449584965	18.21477104646202	3.175272988857383e-05	0.0001544235496785579
Ventral Telencephalic Neuron NT-GABA	Watanabe, 2017	MCPH1	-1.109860235946973	5.819745013566973	18.17486984768563	3.205315141893772e-05	0.0001555416894636529
Ventral Telencephalic Neuron NT-GABA	Watanabe, 2017	YJEFN3	1.283791779637202	4.331549354614011	18.1756238849279	3.204160030133577e-05	0.0001555416894636529
Ventral Telencephalic Neuron NT-GABA	Watanabe, 2017	TSEN34	0.9080084408054322	6.48326614460321	18.17549398620164	3.204358992218212e-05	0.0001555416894636529
Ventral Telencephalic Neuron NT-GABA	Watanabe, 2017	IQGAP1	-1.806548765276045	4.593484468661891	18.17717418713196	3.201786445438128e-05	0.0001555416894636529
Ventral Telencephalic Neuron NT-GABA	Watanabe, 2017	DHX38	1.16465880697219	5.101768231541019	18.17588890851773	3.203754140141897e-05	0.0001555416894636529
Ventral Telencephalic Neuron NT-GABA	Watanabe, 2017	DHX57	-0.967650803775122	5.339975988200032	18.17183018197657	3.209975903438593e-05	0.0001556993589046952
Ventral Telencephalic Neuron NT-GABA	Watanabe, 2017	CHDH	2.794295677884704	1.762513811556354	18.20582189712488	3.212862785460589e-05	0.0001557708858181552
Ventral Telencephalic Neuron NT-GABA	Watanabe, 2017	FAM200A	1.043012966011317	4.759570205067799	18.16852281426999	3.215054953194075e-05	0.0001557760714100181
Ventral Telencephalic Neuron NT-GABA	Watanabe, 2017	INPP4B	-3.446485269585835	4.348235872404822	18.20390680625695	3.215794330014607e-05	0.0001557760714100181
Ventral Telencephalic Neuron NT-GABA	Watanabe, 2017	FBXL15	1.137842523975083	5.519267439319781	18.16397744334563	3.222048491951051e-05	0.0001560105130211593
Ventral Telencephalic Neuron NT-GABA	Watanabe, 2017	SASH1	-1.946011040014968	4.469310529981279	18.16029356463228	3.227727863565834e-05	0.0001562169299479208
Ventral Telencephalic Neuron NT-GABA	Watanabe, 2017	SMIM13	1.112481557504139	4.733866240259273	18.15676319767911	3.233180106391689e-05	0.0001563436061968449
Ventral Telencephalic Neuron NT-GABA	Watanabe, 2017	WDR82	0.9044227452732843	6.523892120678335	18.15752447840196	3.232003606234953e-05	0.0001563436061968449
Ventral Telencephalic Neuron NT-GABA	Watanabe, 2017	ANKRD23	-2.339943143887381	3.198189794063583	18.19338232238069	3.248566529462373e-05	0.0001569500167322382
Ventral Telencephalic Neuron NT-GABA	Watanabe, 2017	XKR4	-1.597889072359016	6.48998954692132	18.14772004692932	3.247188899199189e-05	0.0001569500167322382
Ventral Telencephalic Neuron NT-GABA	Watanabe, 2017	NEUROD2	2.94827989808159	3.915271081448305	18.15103272908521	3.27330255138091e-05	0.0001580758631424319
Ventral Telencephalic Neuron NT-GABA	Watanabe, 2017	PINK1	1.412900508427883	5.747192834746718	18.12801422398103	3.277929145964853e-05	0.0001582300152297257
Ventral Telencephalic Neuron NT-GABA	Watanabe, 2017	GATAD2B	-1.110705555505555	6.650866091969792	18.12555521848515	3.281785769955319e-05	0.0001582795276265518
Ventral Telencephalic Neuron NT-GABA	Watanabe, 2017	PRPF38A	0.7335733756009744	6.074219518930551	18.12553032319902	3.281824838458061e-05	0.0001582795276265518
Ventral Telencephalic Neuron NT-GABA	Watanabe, 2017	SH3RF1	-1.463360485236891	5.177517189464458	18.12356875552147	3.28490463757207e-05	0.000158358820596241
Ventral Telencephalic Neuron NT-GABA	Watanabe, 2017	UBFD1	0.9985302944329888	5.081381397667719	18.11744907919865	3.294531831158451e-05	0.0001587535434586183
Ventral Telencephalic Neuron NT-GABA	Watanabe, 2017	ANKRD36	-1.510921702092586	6.403321334920458	18.11187589797149	3.303324226904583e-05	0.0001591077127631334
Ventral Telencephalic Neuron NT-GABA	Watanabe, 2017	NEU1	1.128552426352355	4.973310271178629	18.10565481222763	3.313166918292287e-05	0.00015951213927876
Ventral Telencephalic Neuron NT-GABA	Watanabe, 2017	NFYC-AS1	2.239611363399866	1.515525195711733	18.47767942227831	3.322234796855748e-05	0.0001598789258696287
Ventral Telencephalic Neuron NT-GABA	Watanabe, 2017	SCN8A	-1.660451473744836	5.40339701572799	18.08219031375896	3.350560018495521e-05	0.0001611717270126716
Ventral Telencephalic Neuron NT-GABA	Watanabe, 2017	MTIF2	1.138012743547162	4.095546149399278	18.07879760157141	3.356002002230559e-05	0.0001613631302728991
Ventral Telencephalic Neuron NT-GABA	Watanabe, 2017	NNT-AS1	1.231617550677648	5.1466704084144	18.07868579899917	3.388303488860826e-05	0.000162845261360065
Ventral Telencephalic Neuron NT-GABA	Watanabe, 2017	SCRN1	1.152445683814332	5.588394254025851	18.05236347391709	3.398711461152596e-05	0.000163274335437775
Ventral Telencephalic Neuron NT-GABA	Watanabe, 2017	BCL9	-1.480221429280467	5.578558976507236	18.04655092356716	3.408176544655072e-05	0.0001636577591969762
Ventral Telencephalic Neuron NT-GABA	Watanabe, 2017	DAXX	0.9323040856634267	5.002528905763699	18.0453332226597	3.410162821819114e-05	0.0001636818795677321
Ventral Telencephalic Neuron NT-GABA	Watanabe, 2017	NEDD9	-2.202645601715481	4.644638871443334	18.0432408011581	3.413578662500589e-05	0.0001637295446877428
Ventral Telencephalic Neuron NT-GABA	Watanabe, 2017	ARPC5L	1.040414330150091	6.398982039238732	18.0429065243026	3.414124685238516e-05	0.0001637295446877428
Ventral Telencephalic Neuron NT-GABA	Watanabe, 2017	RORB	-2.170388707526897	4.955572675285061	18.03904856409531	3.420432871335418e-05	0.0001639607760574953
Ventral Telencephalic Neuron NT-GABA	Watanabe, 2017	GFAP	3.747810249506571	3.463148949723396	18.07294171507201	3.440242192769785e-05	0.0001648387114954419
Ventral Telencephalic Neuron NT-GABA	Watanabe, 2017	HAGHL	1.687254117137147	3.574881739457285	18.04191212128433	3.448322584981378e-05	0.0001651541385685827
Ventral Telencephalic Neuron NT-GABA	Watanabe, 2017	STUB1	1.233450834565429	6.607517137899691	18.02010137337696	3.451585814092546e-05	0.0001652386785131979
Ventral Telencephalic Neuron NT-GABA	Watanabe, 2017	LINC01521	2.576965887430345	1.604236891806449	18.35871395715416	3.462500455672223e-05	0.0001656892842779376
Ventral Telencephalic Neuron NT-GABA	Watanabe, 2017	MGST1	-3.866109993804945	4.664837648309803	18.02047004534525	3.492289818536619e-05	0.0001670423100540282
Ventral Telencephalic Neuron NT-GABA	Watanabe, 2017	HNRNPA3	0.7329345673976545	8.51679750167785	17.98885176429728	3.503597169395783e-05	0.0001675105191956458
Ventral Telencephalic Neuron NT-GABA	Watanabe, 2017	FBXL13	-2.194616399360547	3.148239330509068	17.9698442724509	3.5605684836797e-05	0.0001701606168760273
Ventral Telencephalic Neuron NT-GABA	Watanabe, 2017	CCT7	0.8530126633652695	7.72365695465554	17.95058324900606	3.568376196693018e-05	0.0001704598936748549
Ventral Telencephalic Neuron NT-GABA	Watanabe, 2017	PTPRN	1.500797128473014	4.590606218096283	17.94240795479796	3.582371845207583e-05	0.0001710543785828556
Ventral Telencephalic Neuron NT-GABA	Watanabe, 2017	ADCY3	-1.626493119942787	3.718197346677783	17.96037248663578	3.585286235457943e-05	0.0001711194598749507
Ventral Telencephalic Neuron NT-GABA	Watanabe, 2017	LRRC37A3	-1.778412430428097	3.905473911328527	17.95586902817093	3.593009841361607e-05	0.0001713837167956798
Ventral Telencephalic Neuron NT-GABA	Watanabe, 2017	ZNF226	1.095630407888882	5.331318113034985	17.93568058506873	3.593930525370875e-05	0.0001713837167956798
Ventral Telencephalic Neuron NT-GABA	Watanabe, 2017	GK5	1.206662275722566	4.114697080643735	17.93273127093028	3.599009844814629e-05	0.0001715517657230136
Ventral Telencephalic Neuron NT-GABA	Watanabe, 2017	NUP160	-1.212749186552777	6.188636187388443	17.93052398499626	3.602816009221292e-05	0.0001716590089922715
Ventral Telencephalic Neuron NT-GABA	Watanabe, 2017	ZNF785	1.18544639245028	4.60303431254469	17.9272741400133	3.608427365355782e-05	0.000171852132296521
Ventral Telencephalic Neuron NT-GABA	Watanabe, 2017	GPATCH2L	0.9540586443683929	6.587494087311659	17.92228447174372	3.617060071348362e-05	0.0001721889192359622
Ventral Telencephalic Neuron NT-GABA	Watanabe, 2017	HYDIN	-3.304600616250442	3.136778130517794	17.93276567842186	3.650532816732031e-05	0.0001737074071119685
Ventral Telencephalic Neuron NT-GABA	Watanabe, 2017	PI4K2A	1.420395363992895	3.334075786311336	17.90639763618073	3.678975960209405e-05	0.0001749853593838281
Ventral Telencephalic Neuron NT-GABA	Watanabe, 2017	DCTN4	-0.9556113462353317	5.973402917817531	17.88089369625204	3.689484339757389e-05	0.0001754095356358793
Ventral Telencephalic Neuron NT-GABA	Watanabe, 2017	USO1	-0.9338073457677716	5.743266815946174	17.87600117595441	3.698141877713698e-05	0.0001757453895354679
Ventral Telencephalic Neuron NT-GABA	Watanabe, 2017	COMMD4	1.021674491689502	5.126734155550596	17.87147137038319	3.706175966636145e-05	0.0001760513389836205
Ventral Telencephalic Neuron NT-GABA	Watanabe, 2017	CHRNA5	-2.675657002022289	3.600334064024299	17.90112706145519	3.715199410834333e-05	0.0001764040012979023
Ventral Telencephalic Neuron NT-GABA	Watanabe, 2017	PHC3	-1.337725252921947	5.63958860766496	17.85938188550201	3.727704828456945e-05	0.0001769216190098112
Ventral Telencephalic Neuron NT-GABA	Watanabe, 2017	B4GALT4	1.152438373787386	4.067969632361681	17.85762759387306	3.730839391291619e-05	0.000176994230047082
Ventral Telencephalic Neuron NT-GABA	Watanabe, 2017	UBR5	-1.319382375129232	6.829824870378117	17.85508676617539	3.735384080578125e-05	0.0001771336475011897
Ventral Telencephalic Neuron NT-GABA	Watanabe, 2017	CDC73	-0.9214855282071931	5.596967402130249	17.85294717645649	3.739215449470513e-05	0.0001772391336813913
Ventral Telencephalic Neuron NT-GABA	Watanabe, 2017	TBPL1	-1.219185268400947	6.876336036292402	17.85127552517107	3.742211656477459e-05	0.0001773049594971923
Ventral Telencephalic Neuron NT-GABA	Watanabe, 2017	ABHD8	1.294036274971894	4.913711000619207	17.82517961418394	3.789302390456263e-05	0.000179383052887478
Ventral Telencephalic Neuron NT-GABA	Watanabe, 2017	RFX2	-1.770704609572752	4.025760966898428	17.84458805811411	3.789324689282172e-05	0.000179383052887478
Ventral Telencephalic Neuron NT-GABA	Watanabe, 2017	PTPMT1	2.006648449970755	3.317638668289136	17.83466283618563	3.798378853876286e-05	0.000179734529207445
Ventral Telencephalic Neuron NT-GABA	Watanabe, 2017	MRPS22	0.9335554233429408	5.598667686929851	17.8106070939875	3.815860259220761e-05	0.0001804842995677744
Ventral Telencephalic Neuron NT-GABA	Watanabe, 2017	MTSS1	-1.474942497233019	7.951189751763984	17.8027766949266	3.830208858046429e-05	0.0001810853137773344
Ventral Telencephalic Neuron NT-GABA	Watanabe, 2017	ABHD3	-2.431663159386995	4.332254452370873	17.81910443126219	3.835793979153579e-05	0.0001812716691947899
Ventral Telencephalic Neuron NT-GABA	Watanabe, 2017	CCDC106	1.33733022453863	5.074119619845485	17.79109013769804	3.851725543827711e-05	0.0001819466070596131
Ventral Telencephalic Neuron NT-GABA	Watanabe, 2017	CCDC7	-1.791931149887096	3.832520595614192	17.78925544722199	3.85511461154755e-05	0.0001820287421462735
Ventral Telencephalic Neuron NT-GABA	Watanabe, 2017	NFS1	1.950142201756394	3.319245532793298	17.7839807570521	3.864874975524479e-05	0.000182411514677086
Ventral Telencephalic Neuron NT-GABA	Watanabe, 2017	ZADH2	1.237333361762327	5.291473400982752	17.76668459289873	3.897056460334159e-05	0.0001838517226581941
Ventral Telencephalic Neuron NT-GABA	Watanabe, 2017	VPS45	-1.087276172203569	5.603717410536809	17.76275101590105	3.904413229976073e-05	0.0001841200424396583
Ventral Telencephalic Neuron NT-GABA	Watanabe, 2017	C16orf72	-1.255910524561523	5.885555826603144	17.78110366877995	3.906165737337839e-05	0.0001841239661659674
Ventral Telencephalic Neuron NT-GABA	Watanabe, 2017	ZNF554	1.435888547520784	3.158493606201681	17.75388091072406	3.921054339288661e-05	0.0001847468148754974
Ventral Telencephalic Neuron NT-GABA	Watanabe, 2017	GSPT1	0.9047420608679058	6.878891848870119	17.74839343709896	3.931385374426584e-05	0.0001851059361725706
Ventral Telencephalic Neuron NT-GABA	Watanabe, 2017	ARHGEF7	-0.9950666528759147	6.971052913570024	17.74805008085935	3.93203271488969e-05	0.0001851059361725706
Ventral Telencephalic Neuron NT-GABA	Watanabe, 2017	VSIG10L	2.213551709925355	1.875810759530944	18.3408083566507	3.94527780616364e-05	0.0001856502312371372
Ventral Telencephalic Neuron NT-GABA	Watanabe, 2017	DNAJC8	0.8491560459494311	7.990866219232594	17.73788365300961	3.951248935540309e-05	0.0001858519222132606
Ventral Telencephalic Neuron NT-GABA	Watanabe, 2017	SAMD4A	-2.665902231047713	4.066124728814336	17.75007149058948	3.964604555207004e-05	0.0001864006319008237
Ventral Telencephalic Neuron NT-GABA	Watanabe, 2017	RHOF	2.311695266245021	2.788370161577359	17.72098504685897	3.983401337078499e-05	0.0001872045877629989
Ventral Telencephalic Neuron NT-GABA	Watanabe, 2017	FEM1A	1.160898669700793	4.44629642085757	17.71936723996526	3.986493385445505e-05	0.0001872701109091308
Ventral Telencephalic Neuron NT-GABA	Watanabe, 2017	CHAC1	2.464377014086399	2.753855316847336	17.71526413348672	3.994346420209171e-05	0.0001875591358659308
Ventral Telencephalic Neuron NT-GABA	Watanabe, 2017	STRN3	-1.349448375713434	6.500352704413266	17.71332879362865	3.998055964739304e-05	0.0001876534352811682
Ventral Telencephalic Neuron NT-GABA	Watanabe, 2017	MFAP1	0.8713877658592648	6.124528002505793	17.69747445673155	4.028576642389646e-05	0.000189005531116792
Ventral Telencephalic Neuron NT-GABA	Watanabe, 2017	WTAP	-1.286604149353831	7.278063625908919	17.69150957572036	4.040120607085303e-05	0.0001894665403747912
Ventral Telencephalic Neuron NT-GABA	Watanabe, 2017	COG8	1.452256707792267	4.134464543194357	17.68677559742853	4.049306285099115e-05	0.0001898166099644846
Ventral Telencephalic Neuron NT-GABA	Watanabe, 2017	DAP	-2.051612152687372	4.270511851021331	17.68433930917588	4.054041853437535e-05	0.0001899578659448429
Ventral Telencephalic Neuron NT-GABA	Watanabe, 2017	HYAL3	2.237174868118259	1.572708848534571	17.69464618936631	4.07119867054719e-05	0.0001906807700048217
Ventral Telencephalic Neuron NT-GABA	Watanabe, 2017	TMEM129	1.563776991399753	3.801435230273357	17.69193630603597	4.076484354793233e-05	0.000190847293859802
Ventral Telencephalic Neuron NT-GABA	Watanabe, 2017	PRKAG2-AS1	2.597535557823902	2.644982751069602	17.68950073772041	4.081240929635002e-05	0.0001909889157992112
Ventral Telencephalic Neuron NT-GABA	Watanabe, 2017	FEM1B	0.7860162253702979	5.61366460871787	17.65093073776071	4.119550494979571e-05	0.0001926999234928951
Ventral Telencephalic Neuron NT-GABA	Watanabe, 2017	KAT2B	-2.362774314781791	4.089102074925976	17.67890394443347	4.121411392726523e-05	0.0001927052465526645
Ventral Telencephalic Neuron NT-GABA	Watanabe, 2017	ABCA1	-3.614105797293047	5.188537214695858	17.65502295058443	4.139575567117413e-05	0.0001934725360394282
Ventral Telencephalic Neuron NT-GABA	Watanabe, 2017	RARA	-1.612974572295262	5.155686292215075	17.65111397507621	4.156957941928333e-05	0.0001941932193683662
Ventral Telencephalic Neuron NT-GABA	Watanabe, 2017	PGBD5	-1.651074599646598	4.980863014399815	17.63131346313279	4.158516628722402e-05	0.0001941932193683662
Ventral Telencephalic Neuron NT-GABA	Watanabe, 2017	SLX4IP	-1.438955342749071	4.72496908964329	17.64191021800706	4.175323257438971e-05	0.0001948955375774518
Ventral Telencephalic Neuron NT-GABA	Watanabe, 2017	SMARCAL1	-1.387186878821995	4.061479501262902	17.62178420820828	4.17757962086637e-05	0.0001949183723272253
Ventral Telencephalic Neuron NT-GABA	Watanabe, 2017	MYO1C	1.762034634047729	2.823763486490605	17.63352575206008	4.192125482425727e-05	0.0001955143512522443
Ventral Telencephalic Neuron NT-GABA	Watanabe, 2017	DDX58	-2.678518500814266	2.612755036814691	17.63052551786524	4.198154536106423e-05	0.0001957127833189089
Ventral Telencephalic Neuron NT-GABA	Watanabe, 2017	NAPRT	-4.248140759941673	3.586859998439088	17.94087668399544	4.200454663165843e-05	0.0001957372832054045
Ventral Telencephalic Neuron NT-GABA	Watanabe, 2017	UBXN2A	-1.083883644680737	6.277452190310048	17.6057051573583	4.209946725386116e-05	0.0001960967583657469
Ventral Telencephalic Neuron NT-GABA	Watanabe, 2017	ITGB3BP	-1.579682554076296	4.887414480498614	17.59922889611521	4.223055271151822e-05	0.0001966243125403318
Ventral Telencephalic Neuron NT-GABA	Watanabe, 2017	CAMK2B	2.000622662252074	5.541531537679013	17.59477970971222	4.232084845597553e-05	0.0001969615858520718
Ventral Telencephalic Neuron NT-GABA	Watanabe, 2017	MBLAC1	2.104313079405975	2.206308478038388	17.62245328708637	4.2443541592376e-05	0.0001974492888080588
Ventral Telencephalic Neuron NT-GABA	Watanabe, 2017	MYRIP	-2.891600394517967	2.271348791001689	17.60673596097162	4.266219184944915e-05	0.0001983827892493357
Ventral Telencephalic Neuron NT-GABA	Watanabe, 2017	DPY19L3	-1.434257343254941	4.512991938772946	17.56179702234184	4.299637201280408e-05	0.0001998525003376439
Ventral Telencephalic Neuron NT-GABA	Watanabe, 2017	PARP16	-1.286752685383345	4.221599232121545	17.54859038200373	4.326992025976916e-05	0.0002010392672557936
Ventral Telencephalic Neuron NT-GABA	Watanabe, 2017	EXO5	1.512695613792113	2.836301736818254	17.83163750733383	4.378038547504747e-05	0.0002033253270693783
Ventral Telencephalic Neuron NT-GABA	Watanabe, 2017	KMT2E-AS1	1.264140672792473	2.798571558322937	17.51716986308076	4.432518104729222e-05	0.0002057688328921015
Ventral Telencephalic Neuron NT-GABA	Watanabe, 2017	SDF2	0.7778584367913545	6.194595346192345	17.49327562417104	4.443499238852914e-05	0.0002061918241672177
Ventral Telencephalic Neuron NT-GABA	Watanabe, 2017	IMP4	1.267044586202289	5.602321084971279	17.48375588056549	4.463869329400051e-05	0.0002070499524948804
Ventral Telencephalic Neuron NT-GABA	Watanabe, 2017	MRPL35	1.024889293493495	4.655493457526735	17.47862416613397	4.474889349973446e-05	0.0002074738525859904
Ventral Telencephalic Neuron NT-GABA	Watanabe, 2017	GAP43	1.099448342681919	9.373259155768618	17.47772946498361	4.47681348881237e-05	0.0002074758520235313
Ventral Telencephalic Neuron NT-GABA	Watanabe, 2017	CRAMP1	1.836677551533293	2.822181785207808	17.74298102441348	4.530974854539152e-05	0.0002098977431565176
Ventral Telencephalic Neuron NT-GABA	Watanabe, 2017	SMC2	1.194654652251963	4.825353956758856	17.44662780698629	4.544225453239903e-05	0.0002104232021378511
Ventral Telencephalic Neuron NT-GABA	Watanabe, 2017	ZNF853	1.852903009546057	3.57353236647194	17.43444662143862	4.570907981566231e-05	0.0002115699330116472
Ventral Telencephalic Neuron NT-GABA	Watanabe, 2017	U2AF1	-8.638250445404363	6.992174242202921	17.45074589045525	4.597138914303063e-05	0.0002126948079897768
Ventral Telencephalic Neuron NT-GABA	Watanabe, 2017	PANX2	1.792783854095136	2.766046063269819	17.43904009832069	4.601750520719196e-05	0.0002128189024886069
Ventral Telencephalic Neuron NT-GABA	Watanabe, 2017	CLYBL	-4.526577440784689	2.54095472196053	17.44541058167415	4.619712139689651e-05	0.0002135600373041779
Ventral Telencephalic Neuron NT-GABA	Watanabe, 2017	NRSN2-AS1	-1.781908499813985	3.472041228555393	17.7205952563596	4.652201452548504e-05	0.0002149718559765815
Ventral Telencephalic Neuron NT-GABA	Watanabe, 2017	ADAMTS7	-2.368530738680613	4.048098019228911	17.39451217078075	4.659504425448643e-05	0.0002152191533195081
Ventral Telencephalic Neuron NT-GABA	Watanabe, 2017	ATP11A	-1.726745110121814	4.624792261509334	17.38748246604341	4.675279759857124e-05	0.0002158574121022355
Ventral Telencephalic Neuron NT-GABA	Watanabe, 2017	LRRC58	0.9950444512707277	5.417409394436974	17.38013942408032	4.69181618672408e-05	0.0002165302616718268
Ventral Telencephalic Neuron NT-GABA	Watanabe, 2017	CDK5R2	1.476780321982379	4.024403818847915	17.37849004358504	4.69553873156955e-05	0.0002166114270565125
Ventral Telencephalic Neuron NT-GABA	Watanabe, 2017	HCN1	-2.716506310549011	3.492436766396398	17.39738667310812	4.705365732457673e-05	0.0002169740134991979
Ventral Telencephalic Neuron NT-GABA	Watanabe, 2017	GMCL1	-1.039146775477203	5.689458729674415	17.37044922276016	4.713729348244707e-05	0.000217268845428914
Ventral Telencephalic Neuron NT-GABA	Watanabe, 2017	RYR3	-2.846668888294997	3.599224474356439	17.37859973477618	4.71596341929703e-05	0.0002172810213652725
Ventral Telencephalic Neuron NT-GABA	Watanabe, 2017	RBKS	-3.233246141674638	2.714460538074071	17.39769407341876	4.726533054442978e-05	0.000217677075534472
Ventral Telencephalic Neuron NT-GABA	Watanabe, 2017	CCDC59	0.8433260853874661	6.413550848930938	17.35006166947478	4.760173266550452e-05	0.0002191348544659912
Ventral Telencephalic Neuron NT-GABA	Watanabe, 2017	DENND2A	-1.805154799460053	5.059413408152549	17.34867043380155	4.763359464575367e-05	0.0002191900496214697
Ventral Telencephalic Neuron NT-GABA	Watanabe, 2017	CA10	-5.397646476532395	3.614328485256969	17.35169313918849	4.777323257378189e-05	0.0002197409321471285
Ventral Telencephalic Neuron NT-GABA	Watanabe, 2017	BRAF	-1.512223919539749	6.49896483348416	17.33828587153231	4.787210645770892e-05	0.0002201039325671235
Ventral Telencephalic Neuron NT-GABA	Watanabe, 2017	ADAM19	-2.107449294281492	3.619208692762667	17.37306520247801	4.805288684567153e-05	0.000220843059128232
Ventral Telencephalic Neuron NT-GABA	Watanabe, 2017	GUK1	1.035747164562652	8.477864382522654	17.32927353713599	4.808008408695872e-05	0.0002208760214407141
Ventral Telencephalic Neuron NT-GABA	Watanabe, 2017	HYPK	2.113882333063966	3.269906910352967	17.32638833822771	4.814685956566729e-05	0.0002210349415814635
Ventral Telencephalic Neuron NT-GABA	Watanabe, 2017	SLC12A2	-1.405311935225332	4.972891583109292	17.32604739886039	4.815475653855455e-05	0.0002210349415814635
Ventral Telencephalic Neuron NT-GABA	Watanabe, 2017	ANKMY1	-2.655861202993596	2.395203434980327	17.32753675041072	4.854710453529713e-05	0.0002227431626557102
Ventral Telencephalic Neuron NT-GABA	Watanabe, 2017	OLFM3	-2.661511049042763	4.151538968752107	17.31763492955704	4.877846093003455e-05	0.0002237116108350441
Ventral Telencephalic Neuron NT-GABA	Watanabe, 2017	LSM3	0.9231313530019298	7.879308980228046	17.29797985754206	4.880940108039118e-05	0.0002237604712870801
Ventral Telencephalic Neuron NT-GABA	Watanabe, 2017	PDE3A	-3.277019241910219	3.66558000676082	17.34654793403966	4.890163176819073e-05	0.0002240901530548998
Ventral Telencephalic Neuron NT-GABA	Watanabe, 2017	RGL1	-1.423620901310445	4.769621487305863	17.27800705419777	4.928074348044178e-05	0.0002257336381184688
Ventral Telencephalic Neuron NT-GABA	Watanabe, 2017	MAP2	-1.336345070388	9.697017321170598	17.26712417859929	4.953951401360782e-05	0.0002267857644523326
Ventral Telencephalic Neuron NT-GABA	Watanabe, 2017	CEP83	-1.661562871142941	4.134087873297945	17.58476562900282	4.955155868813432e-05	0.0002267857644523326
Ventral Telencephalic Neuron NT-GABA	Watanabe, 2017	SORBS2	-1.42077119104341	7.079918429444241	17.26561954280849	4.957539934091364e-05	0.0002268007692784228
Ventral Telencephalic Neuron NT-GABA	Watanabe, 2017	ERO1B	-2.227267439899645	5.160739966229753	17.56381703897286	4.98359691305192e-05	0.0002278857207458929
Ventral Telencephalic Neuron NT-GABA	Watanabe, 2017	ZNF112	1.317812370449186	3.521993569947532	17.25398079226477	4.985387526381138e-05	0.0002278857207458929
Ventral Telencephalic Neuron NT-GABA	Watanabe, 2017	PPIG	0.6885180537133244	7.903291394681407	17.24279372595742	5.012304152185577e-05	0.0002290211880638232
Ventral Telencephalic Neuron NT-GABA	Watanabe, 2017	ARL4C	1.507590701692353	8.195054593803507	17.24094663493181	5.01676252063376e-05	0.0002291299817912645
Ventral Telencephalic Neuron NT-GABA	Watanabe, 2017	TMTC4	-1.29704604542429	6.194059910262049	17.23316386154109	5.03559227737161e-05	0.0002298947964379506
Ventral Telencephalic Neuron NT-GABA	Watanabe, 2017	SAMD10	1.220263365582225	3.812669706192793	17.23086793339228	5.041160780705426e-05	0.0002300537997980176
Ventral Telencephalic Neuron NT-GABA	Watanabe, 2017	LINC00847	1.800322517799412	2.369747344212616	17.24157173972286	5.059344683585371e-05	0.0002307881383786048
Ventral Telencephalic Neuron NT-GABA	Watanabe, 2017	SOX1	-3.023298164731998	5.714685314121181	17.19209608888127	5.136147761494059e-05	0.0002341947491082244
Ventral Telencephalic Neuron NT-GABA	Watanabe, 2017	ZNF749	1.679816365057342	2.078870816532086	17.2052552741751	5.171614185675646e-05	0.0002357144812727371
Ventral Telencephalic Neuron NT-GABA	Watanabe, 2017	LMO2	2.13385766221868	4.294355430005345	17.18914867655059	5.188414877399649e-05	0.000236187437464788
Ventral Telencephalic Neuron NT-GABA	Watanabe, 2017	HIF1A	-1.049313885125108	6.617954369682432	17.17205046184552	5.185968401360252e-05	0.000236187437464788
Ventral Telencephalic Neuron NT-GABA	Watanabe, 2017	ADCY9	-1.739915338137199	4.333119648463734	17.17131603779681	5.187803004529571e-05	0.000236187437464788
Ventral Telencephalic Neuron NT-GABA	Watanabe, 2017	MPHOSPH10	1.025198637103724	6.681591650636079	17.14727798255969	5.248215784469638e-05	0.0002388111390375417
Ventral Telencephalic Neuron NT-GABA	Watanabe, 2017	NFE2L2	1.177693668914893	4.96114586311614	17.14409070844281	5.256279570417329e-05	0.0002390794377802191
Ventral Telencephalic Neuron NT-GABA	Watanabe, 2017	HS3ST1	1.9291053946117	2.831333577987336	17.1744708170842	5.260592438833439e-05	0.0002391769769181073
Ventral Telencephalic Neuron NT-GABA	Watanabe, 2017	FANCL	-1.681444828100994	5.345871388714325	17.1333935665537	5.283435400197398e-05	0.0002401165738120202
Ventral Telencephalic Neuron NT-GABA	Watanabe, 2017	SKIL	-1.259440370766683	6.42873356119212	17.13106864265386	5.289356294615297e-05	0.0002402866553937674
Ventral Telencephalic Neuron NT-GABA	Watanabe, 2017	MAF	-3.864464937126852	4.486165771220246	17.12986895674437	5.29241417614265e-05	0.0002403265885667082
Ventral Telencephalic Neuron NT-GABA	Watanabe, 2017	UNC50	0.985097502393912	5.775436062913265	17.12893078510162	5.294806734707129e-05	0.0002403362892338257
Ventral Telencephalic Neuron NT-GABA	Watanabe, 2017	OLFM1	1.221755605186387	6.612453754848001	17.12528245099526	5.304121294334888e-05	0.0002406600488544377
Ventral Telencephalic Neuron NT-GABA	Watanabe, 2017	METTL15	-1.384307587227326	4.44987434788954	17.13173168803282	5.333624007944631e-05	0.0002418991480576862
Ventral Telencephalic Neuron NT-GABA	Watanabe, 2017	ANKRD27	-1.516642723429787	4.019014387016442	17.11615600969821	5.361948524510639e-05	0.000243026850792936
Ventral Telencephalic Neuron NT-GABA	Watanabe, 2017	CCL2	2.872228006618928	2.081224462920321	17.12496333279442	5.36289532937449e-05	0.000243026850792936
Ventral Telencephalic Neuron NT-GABA	Watanabe, 2017	PRRC2C	0.9261705155845538	8.200417726124451	17.09507032028213	5.381898363144551e-05	0.0002437878396118456
Ventral Telencephalic Neuron NT-GABA	Watanabe, 2017	PPP1R35	1.548673939573139	4.581342940871382	17.09156191339704	5.39100504896176e-05	0.0002441001054599681
Ventral Telencephalic Neuron NT-GABA	Watanabe, 2017	ADGRA3	-1.665496113309808	4.844192862452456	17.3448013337001	5.455828400989295e-05	0.0002469338829007465
Ventral Telencephalic Neuron NT-GABA	Watanabe, 2017	GFRA1	-4.204274718955578	3.221203849854108	17.06395780245677	5.463204658605569e-05	0.0002471663141280534
Ventral Telencephalic Neuron NT-GABA	Watanabe, 2017	CTIF	-1.21640803063394	5.710396099455011	17.07937399540315	5.469636072178114e-05	0.0002473558256503673
Ventral Telencephalic Neuron NT-GABA	Watanabe, 2017	GAS2	-2.522316502625795	2.710529173490424	17.0858059270032	5.514611066059307e-05	0.0002492875412239105
Ventral Telencephalic Neuron NT-GABA	Watanabe, 2017	COPS5	0.8917993715337112	6.550066625899029	17.03669681109522	5.535470995696172e-05	0.0002501280011574305
Ventral Telencephalic Neuron NT-GABA	Watanabe, 2017	OMG	-2.619416269621505	3.839522159015298	17.03716343945313	5.581850998827099e-05	0.0002521204607578334
Ventral Telencephalic Neuron NT-GABA	Watanabe, 2017	VPS54	-1.31706260735751	4.59442183508309	17.0122461776201	5.601113202897356e-05	0.0002528869366678585
Ventral Telencephalic Neuron NT-GABA	Watanabe, 2017	PAK1IP1	0.9595846210196258	5.753986140365249	17.00848110701691	5.611291256033767e-05	0.0002532428091409675
Ventral Telencephalic Neuron NT-GABA	Watanabe, 2017	ZNF32	0.8969939412754736	6.272096885070934	16.99845445026437	5.638487891035652e-05	0.0002543661408512198
Ventral Telencephalic Neuron NT-GABA	Watanabe, 2017	TBC1D8	-2.320625677499079	3.164979062868166	17.02395926146529	5.654941143124225e-05	0.0002550040916134922
Ventral Telencephalic Neuron NT-GABA	Watanabe, 2017	EIF5	0.7970814925938954	8.569072018008088	16.98110667581577	5.685859244861701e-05	0.000256293532778196
Ventral Telencephalic Neuron NT-GABA	Watanabe, 2017	MBD4	0.8646474519248314	5.56049299153007	16.97851148978872	5.692980572744316e-05	0.0002565097047278179
Ventral Telencephalic Neuron NT-GABA	Watanabe, 2017	CPNE8	-8.876340908238697	3.244556619426798	16.99002110365932	5.735111327034974e-05	0.0002583024823895294
Ventral Telencephalic Neuron NT-GABA	Watanabe, 2017	NSMAF	-1.337596583873209	4.055460475870476	16.9470937601743	5.779914779314563e-05	0.0002602141225136312
Ventral Telencephalic Neuron NT-GABA	Watanabe, 2017	TIMP3	-2.181353591338685	3.877019127879892	16.97368371759027	5.793255753193733e-05	0.0002607083270409093
Ventral Telencephalic Neuron NT-GABA	Watanabe, 2017	CLPB	1.241692919151641	3.631082535734047	16.93775726930311	5.806008297286553e-05	0.0002611756587237793
Ventral Telencephalic Neuron NT-GABA	Watanabe, 2017	ATXN7L3	1.393072025172982	4.437177825673397	16.92253849959231	5.848798332781213e-05	0.0002629932556484989
Ventral Telencephalic Neuron NT-GABA	Watanabe, 2017	ZNF827	-1.322621330079838	5.453907923140698	16.91657221977875	5.865660790147852e-05	0.0002636440037299544
Ventral Telencephalic Neuron NT-GABA	Watanabe, 2017	SCLT1	-1.433150299847958	5.543339620902102	16.91255850936871	5.877032494744372e-05	0.0002640475291936066
Ventral Telencephalic Neuron NT-GABA	Watanabe, 2017	FRMD3	-1.751454577291245	4.414908967283569	16.92591267231823	5.888947537738635e-05	0.0002644751276109819
Ventral Telencephalic Neuron NT-GABA	Watanabe, 2017	FJX1	1.555619592400127	6.583340450126355	16.90448349872472	5.899978641260915e-05	0.0002648626960240451
Ventral Telencephalic Neuron NT-GABA	Watanabe, 2017	NR6A1	-2.438458413327117	4.677068373024375	16.89395198617707	5.930042069031066e-05	0.0002661040033417927
Ventral Telencephalic Neuron NT-GABA	Watanabe, 2017	LINC00623	1.716883346700099	2.468793052028365	16.91151777297785	5.955838805389908e-05	0.0002671529159148056
Ventral Telencephalic Neuron NT-GABA	Watanabe, 2017	FAM43B	2.683160993629645	2.708825979520457	16.87008706851564	5.998744487350784e-05	0.0002689680963230859
Ventral Telencephalic Neuron NT-GABA	Watanabe, 2017	LAMP5	2.238713198055011	5.233937347136024	16.87560069185636	6.033414033022005e-05	0.0002703661890468155
Ventral Telencephalic Neuron NT-GABA	Watanabe, 2017	CHGB	0.9731970195552531	6.242117893018138	16.85766375535153	6.03482826322085e-05	0.0002703661890468155
Ventral Telencephalic Neuron NT-GABA	Watanabe, 2017	ST18	-2.769422715671293	6.422558094279624	16.85297104154619	6.048515661196335e-05	0.0002708693777628728
Ventral Telencephalic Neuron NT-GABA	Watanabe, 2017	NUP35	-1.429538452818986	4.643688525518665	16.82949194744731	6.117473096684278e-05	0.0002738462997419951
Ventral Telencephalic Neuron NT-GABA	Watanabe, 2017	MAGI3	-1.750523616858917	5.95301608462143	16.81590097488705	6.15775384814278e-05	0.0002755376265517845
Ventral Telencephalic Neuron NT-GABA	Watanabe, 2017	GALK1	1.527680604548385	3.744512421962847	16.82088644965851	6.194613686354981e-05	0.0002770745699938987
Ventral Telencephalic Neuron NT-GABA	Watanabe, 2017	CTTN	-1.424440811747969	6.707060649133418	16.79665611016201	6.215252948850686e-05	0.0002778850426664899
Ventral Telencephalic Neuron NT-GABA	Watanabe, 2017	NOP16	1.358888774931267	4.403494958980301	16.79418965201379	6.222661473271467e-05	0.0002781035496360789
Ventral Telencephalic Neuron NT-GABA	Watanabe, 2017	MEF2C	-2.125810880738665	7.513081201014795	16.78457091573715	6.251639189907311e-05	0.0002792854607722869
Ventral Telencephalic Neuron NT-GABA	Watanabe, 2017	ZMYM4	-1.269903227158149	6.530584978360715	16.778922675198	6.268719116302751e-05	0.0002799351087158678
Ventral Telencephalic Neuron NT-GABA	Watanabe, 2017	CSGALNACT2	-1.202675026775738	5.753950277601463	16.77207880474041	6.289478094124712e-05	0.0002807484555977158
Ventral Telencephalic Neuron NT-GABA	Watanabe, 2017	R3HDM1	-0.9932519788276232	6.255586636864197	16.77049803114567	6.294282852241586e-05	0.0002808492712792261
Ventral Telencephalic Neuron NT-GABA	Watanabe, 2017	SRSF8	1.205295805923665	6.00570789547764	16.77406006371541	6.30942826584041e-05	0.0002814112162240992
Ventral Telencephalic Neuron NT-GABA	Watanabe, 2017	HSD17B11	-1.941787406306237	4.379269985956166	16.76302155384975	6.317058169536101e-05	0.0002816376378738205
Ventral Telencephalic Neuron NT-GABA	Watanabe, 2017	ATP6V1E1	0.8994802874827675	6.182347022073641	16.75890420978008	6.329636416883181e-05	0.0002820844027402888
Ventral Telencephalic Neuron NT-GABA	Watanabe, 2017	LSM11	1.47047645802552	3.709680362036014	16.75171597229037	6.351657090580082e-05	0.0002829514447055666
Ventral Telencephalic Neuron NT-GABA	Watanabe, 2017	PUS1	1.52191849419974	2.576998915923616	16.7679672825127	6.354688893168442e-05	0.0002829722183756476
Ventral Telencephalic Neuron NT-GABA	Watanabe, 2017	SH3GL3	-2.042562035190263	5.538555386849576	16.74066951678294	6.38564897147719e-05	0.0002842361103930323
Ventral Telencephalic Neuron NT-GABA	Watanabe, 2017	LRRC40	-0.944228605541287	6.427376706434944	16.73834055189566	6.392839164300886e-05	0.0002844413714491278
Ventral Telencephalic Neuron NT-GABA	Watanabe, 2017	ANKRD36B	-1.609907691501073	5.448731827353934	16.73582854432159	6.426946974955604e-05	0.0002858436497329045
Ventral Telencephalic Neuron NT-GABA	Watanabe, 2017	SLC23A2	-1.511370288919685	5.08486918431618	16.72539325077311	6.432961495851646e-05	0.0002859958295011836
Ventral Telencephalic Neuron NT-GABA	Watanabe, 2017	MYOM2	-4.487953272005616	3.419181303391335	16.70742977716787	6.489052552963665e-05	0.0002883732862981033
Ventral Telencephalic Neuron NT-GABA	Watanabe, 2017	DCAF6	-1.232419249722144	5.374302576051891	16.70163124584703	6.507264392653096e-05	0.0002890661548568813
Ventral Telencephalic Neuron NT-GABA	Watanabe, 2017	ATP1B1	1.062623328657613	8.591745117709202	16.69019271818112	6.543342566542783e-05	0.0002905518055916542
Ventral Telencephalic Neuron NT-GABA	Watanabe, 2017	GSTCD	-1.244162043375636	4.169772119656349	16.68581503549171	6.557203898888635e-05	0.0002910501368400067
Ventral Telencephalic Neuron NT-GABA	Watanabe, 2017	NBPF12	-2.069012626282656	4.120382646803741	16.6826750479234	6.567164610597715e-05	0.0002913750026343234
Ventral Telencephalic Neuron NT-GABA	Watanabe, 2017	SCML4	-3.134394569423279	3.088743313350495	16.67151384163141	6.60269495588081e-05	0.0002927771239504299
Ventral Telencephalic Neuron NT-GABA	Watanabe, 2017	HSD17B1	1.299655628362748	2.762934197092713	16.6881638214998	6.604075107784857e-05	0.0002927771239504299
Ventral Telencephalic Neuron NT-GABA	Watanabe, 2017	CTSB	0.978427250555833	5.564965615204353	16.66559057003138	6.621630241610905e-05	0.0002934374510444688
Ventral Telencephalic Neuron NT-GABA	Watanabe, 2017	ELOVL5	-1.682284664214227	5.702999515187305	16.64668477607615	6.682437468539268e-05	0.0002960131938875025
Ventral Telencephalic Neuron NT-GABA	Watanabe, 2017	CEMIP	-3.763335568385782	1.543610209000948	16.95652585151273	6.77289580030463e-05	0.0002998998019966281
Ventral Telencephalic Neuron NT-GABA	Watanabe, 2017	MMP16	-1.339829352269624	6.524340177058804	16.61751890680618	6.777359319024473e-05	0.0002999770196181378
Ventral Telencephalic Neuron NT-GABA	Watanabe, 2017	TOR1A	1.044820361946447	4.816505779119142	16.61603085180606	6.782238843612258e-05	0.0003000725810069924
Ventral Telencephalic Neuron NT-GABA	Watanabe, 2017	COLQ	-2.15919229378611	2.877070425256654	16.62570645953006	6.835035374123458e-05	0.0003022872501065828
Ventral Telencephalic Neuron NT-GABA	Watanabe, 2017	SLC4A1AP	0.8664379128700134	5.602246028625609	16.59173087201643	6.862428651605132e-05	0.0003033771063214613
Ventral Telencephalic Neuron NT-GABA	Watanabe, 2017	PSMD1	0.7700899270845148	6.772988492523393	16.58068125840325	6.899210308368229e-05	0.0003048809683545736
Ventral Telencephalic Neuron NT-GABA	Watanabe, 2017	LINC00511	-2.048600740572754	4.818792421873116	16.59189914754959	6.918183251278085e-05	0.0003055969614000692
Ventral Telencephalic Neuron NT-GABA	Watanabe, 2017	DEGS1	0.9237151873116834	5.995767617129563	16.56856981983373	6.939756719322355e-05	0.0003063216929188598
Ventral Telencephalic Neuron NT-GABA	Watanabe, 2017	KHDRBS2	-2.435570314351031	5.146127417521781	16.59851003649724	6.940144248451774e-05	0.0003063216929188598
Ventral Telencephalic Neuron NT-GABA	Watanabe, 2017	TSPYL4	1.037404907533783	6.401361728946798	16.56294821259367	6.958658807861172e-05	0.0003070160266028349
Ventral Telencephalic Neuron NT-GABA	Watanabe, 2017	ZFPM2	-2.598216210130352	4.476236723356478	16.57634262376659	6.970350670790363e-05	0.000307408908032058
Ventral Telencephalic Neuron NT-GABA	Watanabe, 2017	GANAB	1.118091312106571	4.841947560916711	16.57356186047845	6.979717749069641e-05	0.0003076989878986337
Ventral Telencephalic Neuron NT-GABA	Watanabe, 2017	CTXN2	2.764792202096344	2.040797152076567	16.58481800566532	6.986116166485385e-05	0.0003078580156465593
Ventral Telencephalic Neuron NT-GABA	Watanabe, 2017	TP53I13	2.124639972421564	3.68058742013166	16.57823953869172	7.008313787457414e-05	0.0003087128637206681
Ventral Telencephalic Neuron NT-GABA	Watanabe, 2017	TOR3A	1.428931513844779	3.808009635520669	16.56352613411486	7.013629905783134e-05	0.0003088237040350817
Ventral Telencephalic Neuron NT-GABA	Watanabe, 2017	SCARB2	0.705912703106867	6.664734930544005	16.53019452556515	7.069834902403945e-05	0.0003111742975798704
Ventral Telencephalic Neuron NT-GABA	Watanabe, 2017	SCN3A	-1.259007684077549	6.89720094346925	16.5261112680921	7.083820690622925e-05	0.0003116655054550095
Ventral Telencephalic Neuron NT-GABA	Watanabe, 2017	AP5Z1	-1.609731328653779	3.968382754195669	16.52401695780708	7.09100493155957e-05	0.0003118571945578232
Ventral Telencephalic Neuron NT-GABA	Watanabe, 2017	ANAPC2	-2.208146508542338	3.641579748070719	16.52882545799585	7.132184472235095e-05	0.0003135432233110925
Ventral Telencephalic Neuron NT-GABA	Watanabe, 2017	ARHGAP12	-1.133633332301815	6.051666896721736	16.50921135369522	7.14200513079639e-05	0.0003138498669031242
Ventral Telencephalic Neuron NT-GABA	Watanabe, 2017	CISD1	1.08840446902244	7.040659026086697	16.50072579364938	7.171402828160655e-05	0.0003150162214042693
Ventral Telencephalic Neuron NT-GABA	Watanabe, 2017	DMAP1	0.8729391587222675	5.783837281547632	16.49293705218087	7.198494664090521e-05	0.0003160803986660767
Ventral Telencephalic Neuron NT-GABA	Watanabe, 2017	MEG3	-5.451089319185496	5.394064402576074	16.47333241402064	7.296223103565707e-05	0.0003202440940403094
Ventral Telencephalic Neuron NT-GABA	Watanabe, 2017	MSANTD4	0.7715407461705346	5.805816917640144	16.44746729419514	7.358742639205987e-05	0.0003227858965067083
Ventral Telencephalic Neuron NT-GABA	Watanabe, 2017	UPP1	1.884170574061393	2.672673511278018	16.44711825479398	7.359986670121227e-05	0.0003227858965067083
Ventral Telencephalic Neuron NT-GABA	Watanabe, 2017	LTBP4	1.390136880846353	4.69361077494825	16.46282221111394	7.363336598631293e-05	0.0003228044621737009
Ventral Telencephalic Neuron NT-GABA	Watanabe, 2017	STK32C	1.21624185985437	4.850388372877278	16.44268058166803	7.375821873993566e-05	0.0003232233423525985
Ventral Telencephalic Neuron NT-GABA	Watanabe, 2017	ZNF143	-1.208728529035031	5.307632418110225	16.45630056258537	7.38658575109867e-05	0.0003235664846490005
Ventral Telencephalic Neuron NT-GABA	Watanabe, 2017	ERBB4	-3.9491172336305	9.94002363108972	16.43536263915676	7.402010567412212e-05	0.0003241134440593755
Ventral Telencephalic Neuron NT-GABA	Watanabe, 2017	HEMK1	1.253956162031873	3.897678100648152	16.44992918273336	7.409371262810918e-05	0.0003243070040825572
Ventral Telencephalic Neuron NT-GABA	Watanabe, 2017	BACH1	-1.682115157054419	6.178141699693041	16.41918970404528	7.460224279766148e-05	0.0003264033074407799
Ventral Telencephalic Neuron NT-GABA	Watanabe, 2017	EPHA4	-2.229494033996624	6.5716347011266	16.41811674267022	7.464102770550329e-05	0.0003264356515073968
Ventral Telencephalic Neuron NT-GABA	Watanabe, 2017	GAREM1	-1.818246927150649	4.088338187631946	16.67538146462608	7.466882581624317e-05	0.0003264356515073968
Ventral Telencephalic Neuron NT-GABA	Watanabe, 2017	TMEM132A	1.101251981465596	6.379594494202297	16.40391226729278	7.515641992757714e-05	0.0003284371282888969
Ventral Telencephalic Neuron NT-GABA	Watanabe, 2017	CALM3	0.766358062903385	8.81071525437868	16.39152858846298	7.560869696089924e-05	0.0003302791373787204
Ventral Telencephalic Neuron NT-GABA	Watanabe, 2017	PPP4R1	-1.123674960480518	5.674851491914657	16.39066175988626	7.564045868430739e-05	0.0003302791373787204
Ventral Telencephalic Neuron NT-GABA	Watanabe, 2017	PKDCC	2.360089399155072	1.658932661656056	16.40645165258186	7.566775885367421e-05	0.0003302791373787204
Ventral Telencephalic Neuron NT-GABA	Watanabe, 2017	AFG3L2	1.048533403420634	5.190942284154776	16.3808366298612	7.600141342599364e-05	0.0003316042682312935
Ventral Telencephalic Neuron NT-GABA	Watanabe, 2017	SLC32A1	1.147302706546739	6.982282516965436	16.37534722641752	7.620384432786186e-05	0.000332356031212462
Ventral Telencephalic Neuron NT-GABA	Watanabe, 2017	MAT2A	0.944185881112258	6.077895089345476	16.37293032987633	7.629314506343328e-05	0.0003326139881619246
Ventral Telencephalic Neuron NT-GABA	Watanabe, 2017	RCC1	-1.863215855901825	4.19815805785517	16.38603454302594	7.641862033337325e-05	0.000333029388493523
Ventral Telencephalic Neuron NT-GABA	Watanabe, 2017	RBM6	-0.8588547723135147	7.48213108843643	16.36143377479346	7.671938398627696e-05	0.0003342080589923518
Ventral Telencephalic Neuron NT-GABA	Watanabe, 2017	LRFN1	1.387261549377489	3.179333633261521	16.36737740500935	7.711137842726432e-05	0.0003357830651609655
Ventral Telencephalic Neuron NT-GABA	Watanabe, 2017	KCNK2	-2.495968568261488	2.743694535478796	16.3331352050349	7.777890322122265e-05	0.0003385561572731199
Ventral Telencephalic Neuron NT-GABA	Watanabe, 2017	ZNF423	-2.953894953971294	4.536293875470712	16.28908101155184	7.945800296622157e-05	0.0003457285099477017
Ventral Telencephalic Neuron NT-GABA	Watanabe, 2017	SLAIN1	-2.472987913379098	7.476020437533483	16.28580044415655	7.958450409494218e-05	0.0003461423817694054
Ventral Telencephalic Neuron NT-GABA	Watanabe, 2017	TPP1	1.512632181064149	3.529489593724611	16.27336792887426	8.006577167314409e-05	0.0003480983293475677
Ventral Telencephalic Neuron NT-GABA	Watanabe, 2017	UCK2	-1.109372585995418	4.645022335759812	16.27226381866889	8.010865495793367e-05	0.0003481475430204918
Ventral Telencephalic Neuron NT-GABA	Watanabe, 2017	EFNA3	1.543076206487365	5.21568158785063	16.23925546858401	8.14015266316036e-05	0.0003536269550006253
Ventral Telencephalic Neuron NT-GABA	Watanabe, 2017	MED11	1.028420238863096	4.327921528438731	16.23321703682836	8.164032477697361e-05	0.0003545247174370153
Ventral Telencephalic Neuron NT-GABA	Watanabe, 2017	EMC6	1.034157955727388	6.675107300038321	16.23423499802183	8.22440350986416e-05	0.0003570057879331038
Ventral Telencephalic Neuron NT-GABA	Watanabe, 2017	MAD2L2	-1.087162783650814	6.932795761850501	16.20546843194513	8.274686862792314e-05	0.0003590471915680536
Ventral Telencephalic Neuron NT-GABA	Watanabe, 2017	NEK7	-2.068822759289819	3.980851929184093	16.2175622149448	8.291079021618032e-05	0.0003596169941346712
Ventral Telencephalic Neuron NT-GABA	Watanabe, 2017	GRHPR	0.9422454114179136	6.478974837869839	16.20029503076674	8.295485055560803e-05	0.0003596666673067439
Ventral Telencephalic Neuron NT-GABA	Watanabe, 2017	ANAPC10	-1.136693726721531	5.287156966574506	16.19896909498674	8.300824152763494e-05	0.0003597567402946222
Ventral Telencephalic Neuron NT-GABA	Watanabe, 2017	CSTF2T	0.9806709023541097	4.796252942588151	16.20519958604235	8.340872519154146e-05	0.0003613504473144942
Ventral Telencephalic Neuron NT-GABA	Watanabe, 2017	RSU1	-1.482978804309087	5.279193841976413	16.18001943954968	8.37751078633672e-05	0.0003627952256509384
Ventral Telencephalic Neuron NT-GABA	Watanabe, 2017	MAP2K1	-1.637405320784986	5.123957915268532	16.17449907971122	8.399986067961721e-05	0.0003636257705244026
Ventral Telencephalic Neuron NT-GABA	Watanabe, 2017	CCNT2-AS1	-2.125028183595672	4.174847279057257	16.4425938512203	8.449176254798447e-05	0.0003656116676752722
Ventral Telencephalic Neuron NT-GABA	Watanabe, 2017	MED1	0.9056218701269964	5.136782262511486	16.14590296391593	8.517395461121274e-05	0.00036841910563203
Ventral Telencephalic Neuron NT-GABA	Watanabe, 2017	CDKN2D	1.235718927212618	7.350080797956357	16.13049332978085	8.581354238209499e-05	0.0003710401303310497
Ventral Telencephalic Neuron NT-GABA	Watanabe, 2017	AIP	0.8118652537089854	6.07237846436718	16.12869736083704	8.588840227254873e-05	0.0003712182903864469
Ventral Telencephalic Neuron NT-GABA	Watanabe, 2017	ZNF587	1.223640946683684	4.165446127123838	16.12628466620624	8.598907311793099e-05	0.0003715078247124085
Ventral Telencephalic Neuron NT-GABA	Watanabe, 2017	ACTL6A	-1.327120568542256	6.07595200295783	16.12246179125652	8.61488300382262e-05	0.0003720523082700215
Ventral Telencephalic Neuron NT-GABA	Watanabe, 2017	METTL23	1.213833222944619	4.736168021070356	16.13005181083524	8.650158564907714e-05	0.0003734295458744896
Ventral Telencephalic Neuron NT-GABA	Watanabe, 2017	PC	-2.196105866897259	2.685972261361263	16.12532617229704	8.669993183667315e-05	0.0003741393772138126
Ventral Telencephalic Neuron NT-GABA	Watanabe, 2017	GSK3A	1.410245533422829	6.05978026485473	16.10449499288464	8.690370798738942e-05	0.000374872076300706
Ventral Telencephalic Neuron NT-GABA	Watanabe, 2017	MEPCE	1.248947659343207	3.609361299535671	16.10513657379612	8.755255793000325e-05	0.0003775233440062298
Ventral Telencephalic Neuron NT-GABA	Watanabe, 2017	MAP1S	0.8749400700158254	5.134081910316484	16.08517793514344	8.772281992114019e-05	0.0003780639381647199
Ventral Telencephalic Neuron NT-GABA	Watanabe, 2017	PLIN3	1.551808317338342	3.664966111510108	16.10057252098182	8.774648066198395e-05	0.0003780639381647199
Ventral Telencephalic Neuron NT-GABA	Watanabe, 2017	EBNA1BP2	1.218930918713078	6.048385904686405	16.08226468033697	8.784703147991594e-05	0.0003783493780646126
Ventral Telencephalic Neuron NT-GABA	Watanabe, 2017	YWHAB	0.847492893265035	9.080164980273715	16.074164939139	8.819331794954443e-05	0.0003796925437093969
Ventral Telencephalic Neuron NT-GABA	Watanabe, 2017	CHN1	-1.514825452107754	6.083017444352504	16.07187840898748	8.829132436205182e-05	0.0003799661754636877
Ventral Telencephalic Neuron NT-GABA	Watanabe, 2017	EFNA1	2.278150638779592	2.343045133113811	16.07246969279614	8.895020653932465e-05	0.0003826524095665955
Ventral Telencephalic Neuron NT-GABA	Watanabe, 2017	TMEM200A	-2.130444350163985	3.221130642243931	16.06313278602579	8.935383792214478e-05	0.0003842389209673516
Ventral Telencephalic Neuron NT-GABA	Watanabe, 2017	MRPL4	1.005997381573793	6.074224522911088	16.01130630376944	9.092830193074474e-05	0.0003908570422042535
Ventral Telencephalic Neuron NT-GABA	Watanabe, 2017	CDH4	-2.137548480321366	5.855240353263246	16.00891886244881	9.103386267115468e-05	0.0003911583581078442
Ventral Telencephalic Neuron NT-GABA	Watanabe, 2017	UBP1	-1.15348390024816	4.842314762493412	16.0001767649383	9.142145887690757e-05	0.0003926708299892097
Ventral Telencephalic Neuron NT-GABA	Watanabe, 2017	WDR4	-2.522257348455705	2.483677631681774	16.01290416290801	9.155737926997467e-05	0.000393101554436676
Ventral Telencephalic Neuron NT-GABA	Watanabe, 2017	PELP1	0.8248614378432261	5.431694919812686	15.98773845319524	9.197582639392757e-05	0.0003947445000486464
Ventral Telencephalic Neuron NT-GABA	Watanabe, 2017	UNC13B	-1.603819180736836	5.061625751972018	15.96965856172025	9.2787734946599e-05	0.0003980741798759187
Ventral Telencephalic Neuron NT-GABA	Watanabe, 2017	DYNC1LI2	0.7026128335426985	7.624969023868514	15.96498952195678	9.299858728757939e-05	0.0003988236461049769
Ventral Telencephalic Neuron NT-GABA	Watanabe, 2017	ZNF689	1.047554435861831	4.074345535692379	15.96250946880398	9.311078368448677e-05	0.0003991496090322149
Ventral Telencephalic Neuron NT-GABA	Watanabe, 2017	CDV3	1.419126817501841	6.463295282902255	15.95575090360487	9.341723676878297e-05	0.0004003077395336737
Ventral Telencephalic Neuron NT-GABA	Watanabe, 2017	FRS2	-1.282904468189853	5.277623893584543	15.96466895677835	9.372547481365084e-05	0.0004014726163862403
Ventral Telencephalic Neuron NT-GABA	Watanabe, 2017	ANO6	-1.661035197481789	4.196408768633357	15.96308310750508	9.379763592221015e-05	0.0004014805797545895
Ventral Telencephalic Neuron NT-GABA	Watanabe, 2017	GOLGB1	0.9977892865094555	7.294547144493749	15.9473380750343	9.3800131824803e-05	0.0004014805797545895
Ventral Telencephalic Neuron NT-GABA	Watanabe, 2017	STPG1	2.070737743347289	1.874763439493421	15.94189700890442	9.404862150769198e-05	0.0004023116617873634
Ventral Telencephalic Neuron NT-GABA	Watanabe, 2017	CDC5L	0.8582657696552216	6.891369498535528	15.94148968187316	9.406725074792476e-05	0.0004023116617873634
Ventral Telencephalic Neuron NT-GABA	Watanabe, 2017	CAD	1.368271495474669	2.648260879719216	15.94714059095218	9.452621621047491e-05	0.0004041178933339295
Ventral Telencephalic Neuron NT-GABA	Watanabe, 2017	RAI14	-1.927683525826452	4.486313950736247	15.92731368542769	9.471793703235211e-05	0.000404780645279676
Ventral Telencephalic Neuron NT-GABA	Watanabe, 2017	FBXL2	-1.269467429265127	5.449465079010247	15.92527943237499	9.48116850569806e-05	0.0004050243556074732
Ventral Telencephalic Neuron NT-GABA	Watanabe, 2017	ZNF397	0.8273933964976444	6.446016443170156	15.92077149266151	9.501976852739632e-05	0.0004057561157015802
Ventral Telencephalic Neuron NT-GABA	Watanabe, 2017	ZNF629	1.078468276117349	4.18204332315509	15.91877950572922	9.511186513608303e-05	0.0004059922107008498
Ventral Telencephalic Neuron NT-GABA	Watanabe, 2017	PLEKHG4B	-3.119653242183454	2.977455932452175	15.94284718725449	9.52858730512867e-05	0.0004065776324006547
Ventral Telencephalic Neuron NT-GABA	Watanabe, 2017	AMPH	-1.665281091511705	5.028531723772565	15.89566248907117	9.618730683568947e-05	0.0004102652723888843
Ventral Telencephalic Neuron NT-GABA	Watanabe, 2017	PSMA7	1.011401530917843	9.3906836453149	15.89334333685278	9.629587760773723e-05	0.0004105695902641444
Ventral Telencephalic Neuron NT-GABA	Watanabe, 2017	RPN2	0.8549347769161407	7.046612176255795	15.88728260238184	9.658019854777242e-05	0.0004116227163763253
Ventral Telencephalic Neuron NT-GABA	Watanabe, 2017	SEZ6L2	1.097854558662662	7.509529585065735	15.88327110812026	9.676885480025187e-05	0.0004122674656032361
Ventral Telencephalic Neuron NT-GABA	Watanabe, 2017	ZBTB37	1.132459911791131	4.50703725248674	15.87995210800984	9.692522695932622e-05	0.0004127742290970533
Ventral Telencephalic Neuron NT-GABA	Watanabe, 2017	DUS1L	1.580552392210946	4.213985569470782	15.87400118928329	9.720624341357673e-05	0.000413811217619356
Ventral Telencephalic Neuron NT-GABA	Watanabe, 2017	SPPL3	-1.192483605312793	6.702735550043171	15.85113619430115	9.829370945430317e-05	0.0004176346746074591
Ventral Telencephalic Neuron NT-GABA	Watanabe, 2017	FSTL5	-2.57048901906816	4.15415562853197	15.87900335778659	9.828157052192563e-05	0.0004176346746074591
Ventral Telencephalic Neuron NT-GABA	Watanabe, 2017	NACA2	2.683103844844738	4.00109737397383	15.86388688919662	9.823715903309334e-05	0.0004176346746074591
Ventral Telencephalic Neuron NT-GABA	Watanabe, 2017	TCF4	-2.148940189518501	9.8560132111578	15.85307116285553	9.820120467391096e-05	0.0004176346746074591
Ventral Telencephalic Neuron NT-GABA	Watanabe, 2017	IER5	1.77561086724856	5.584713143190068	15.85146586106434	9.827794286191797e-05	0.0004176346746074591
Ventral Telencephalic Neuron NT-GABA	Watanabe, 2017	PCBP3	-3.131196381024985	4.26849914375388	15.84985454991192	9.835502961686341e-05	0.0004177342998359659
Ventral Telencephalic Neuron NT-GABA	Watanabe, 2017	AFAP1	-1.531178062620905	6.211219020582565	15.84890219297274	9.84006202333195e-05	0.0004177670674262949
Ventral Telencephalic Neuron NT-GABA	Watanabe, 2017	RNF144A	-1.379799133746843	5.00585571221367	15.83291658956412	9.916908741639052e-05	0.0004208676545605184
Ventral Telencephalic Neuron NT-GABA	Watanabe, 2017	LPXN	-2.114471776141128	2.625219206654588	15.84542389884955	9.931217222091476e-05	0.0004208705447234103
Ventral Telencephalic Neuron NT-GABA	Watanabe, 2017	APBA2	-0.9974300473555078	6.409104280658624	15.83205072759545	9.921088527957528e-05	0.0004208705447234103
Ventral Telencephalic Neuron NT-GABA	Watanabe, 2017	IRF2BP2	1.170335731660106	6.512608227520155	15.83000832698682	9.930954929724775e-05	0.0004208705447234103
Ventral Telencephalic Neuron NT-GABA	Watanabe, 2017	VPS41	-0.9242270134766111	5.907589681731775	15.82974254474159	9.932239600317653e-05	0.0004208705447234103
Ventral Telencephalic Neuron NT-GABA	Watanabe, 2017	HAP1	2.62292842589092	2.19372535265242	15.80767961909098	0.0001003947299056788	0.0004252511024806593
Ventral Telencephalic Neuron NT-GABA	Watanabe, 2017	WWTR1	-3.516245984445304	3.034127827005713	15.80981242262283	0.0001008532020363722	0.0004270291049755029
Ventral Telencephalic Neuron NT-GABA	Watanabe, 2017	SMNDC1	0.8023147352246998	5.888489856484875	15.7965141596175	0.0001009418873141229	0.0004272406051706735
Ventral Telencephalic Neuron NT-GABA	Watanabe, 2017	KRTCAP2	1.282279332207836	6.726403400373434	15.77561136537012	0.0001019743815918108	0.000431308280750019
Ventral Telencephalic Neuron NT-GABA	Watanabe, 2017	ZCCHC17	0.7681008692387294	7.158579967967937	15.77547521149767	0.0001019811419942021	0.000431308280750019
Ventral Telencephalic Neuron NT-GABA	Watanabe, 2017	PDE3B	-1.785687244503199	4.623968310726232	15.76999149596113	0.0001022538021298819	0.0004322956832091212
Ventral Telencephalic Neuron NT-GABA	Watanabe, 2017	STARD9	-1.860698878870719	4.546843832817998	15.77702680480524	0.0001026682566706966	0.000433881559799917
Ventral Telencephalic Neuron NT-GABA	Watanabe, 2017	PPM1B	-1.062100488271164	6.451874273744492	15.75607242316683	0.0001029492160336012	0.0004349022799121489
Ventral Telencephalic Neuron NT-GABA	Watanabe, 2017	CD151	1.128418718428484	5.45070467086814	15.74272094903116	0.0001036207899322536	0.000437571712462771
Ventral Telencephalic Neuron NT-GABA	Watanabe, 2017	PSMD11	0.7340330878282748	7.041538986356281	15.74024867997065	0.0001037456319461735	0.0004379312362672385
Ventral Telencephalic Neuron NT-GABA	Watanabe, 2017	NNAT	-16.54855147184543	10.87128973847368	15.71965125064684	0.0001051772740341811	0.000443804641391361
Ventral Telencephalic Neuron NT-GABA	Watanabe, 2017	MGST2	-2.230566493953726	3.790787435290936	15.72656415938642	0.0001052180859351797	0.0004438070699292664
Ventral Telencephalic Neuron NT-GABA	Watanabe, 2017	NIPBL	-1.154407016633252	7.287849643798562	15.70479085798192	0.0001055530603412831	0.0004450497918823977
Ventral Telencephalic Neuron NT-GABA	Watanabe, 2017	OLA1	-1.143756100408841	8.222246607756285	15.70265141854605	0.0001056631348178543	0.000445343667191797
Ventral Telencephalic Neuron NT-GABA	Watanabe, 2017	GRIA4	-2.036701215704127	6.886018364957264	15.71539427022182	0.0001057911402368922	0.0004457128635649048
Ventral Telencephalic Neuron NT-GABA	Watanabe, 2017	AARS2	1.262727883434515	2.869863119782373	15.68790430816422	0.0001064250572080998	0.0004482124402464074
Ventral Telencephalic Neuron NT-GABA	Watanabe, 2017	CCDC88C	-1.559648112890889	4.742710331393742	15.68525276431672	0.0001065626428447923	0.0004486205918236865
Ventral Telencephalic Neuron NT-GABA	Watanabe, 2017	TSPO	2.150967690844928	6.310893676739126	15.69862312214665	0.0001066575247687541	0.0004487226178298122
Ventral Telencephalic Neuron NT-GABA	Watanabe, 2017	CCDC3	-1.758875591677714	4.011811524739885	15.69841653978833	0.0001066682415185646	0.0004487226178298122
Ventral Telencephalic Neuron NT-GABA	Watanabe, 2017	LRFN5	-2.075027631742207	5.41895613621753	15.69657673718565	0.0001067637321740705	0.0004489530941212343
Ventral Telencephalic Neuron NT-GABA	Watanabe, 2017	NTNG1	-2.48728122946859	4.21140869104761	15.67814780409963	0.0001077250526749544	0.000452822915779248
Ventral Telencephalic Neuron NT-GABA	Watanabe, 2017	DNAJC12	2.192725585721117	5.021070651043277	15.64178100052109	0.0001088443076975714	0.0004573534148206523
Ventral Telencephalic Neuron NT-GABA	Watanabe, 2017	WFDC2	-2.79524723389669	3.940189701342887	15.63965544120527	0.0001089571353351378	0.0004576531617465993
Ventral Telencephalic Neuron NT-GABA	Watanabe, 2017	CFLAR	1.406331731951668	4.024709062861558	15.62416071987295	0.0001097832175608425	0.0004609474266068112
Ventral Telencephalic Neuron NT-GABA	Watanabe, 2017	CDKL2	1.457761489110805	4.591944790648443	15.62298892995817	0.000109845948509752	0.0004610140856737833
Ventral Telencephalic Neuron NT-GABA	Watanabe, 2017	GALNT7	-1.454291657636943	4.437454659218084	15.62230299578761	0.0001098826864221556	0.0004610140856737833
Ventral Telencephalic Neuron NT-GABA	Watanabe, 2017	ZFP2	-2.19825937131404	2.494871226989458	15.63506881039721	0.0001100066947057563	0.000461358875515016
Ventral Telencephalic Neuron NT-GABA	Watanabe, 2017	EYA2	-4.459922620628404	2.342406568143137	15.60459690757941	0.000111442768210885	0.0004672040035598867
Ventral Telencephalic Neuron NT-GABA	Watanabe, 2017	KSR2	-2.042167883084816	4.844297347040413	15.599273740218	0.0001119398991733574	0.0004689470333644434
Ventral Telencephalic Neuron NT-GABA	Watanabe, 2017	FAR1	-1.067876641666069	5.885266772235556	15.58419305169676	0.0001119435665320562	0.0004689470333644434
Ventral Telencephalic Neuron NT-GABA	Watanabe, 2017	NOS1AP	-1.691014494010683	5.480230003665515	15.57817459815733	0.0001122726026424407	0.0004701468516120427
Ventral Telencephalic Neuron NT-GABA	Watanabe, 2017	MYH10	-1.022112935433939	7.350743239890753	15.57235672365916	0.0001125916075653501	0.0004713037690496439
Ventral Telencephalic Neuron NT-GABA	Watanabe, 2017	NR2E1	-3.089305219694176	3.359915326301366	15.59450638480473	0.0001128403965990614	0.0004721659994262697
Ventral Telencephalic Neuron NT-GABA	Watanabe, 2017	JTB	0.8800327144370578	7.430976350046677	15.55287874409222	0.000113666344789967	0.0004754417076349399
Ventral Telencephalic Neuron NT-GABA	Watanabe, 2017	STARD10	1.354883503410956	4.024786424723997	15.54005944670474	0.0001143793615728413	0.0004782427438015311
Ventral Telencephalic Neuron NT-GABA	Watanabe, 2017	LRRIQ1	-1.421050252343203	4.394220737982331	15.52425710910188	0.0001152645586115128	0.0004817613040867702
Ventral Telencephalic Neuron NT-GABA	Watanabe, 2017	AP5S1	1.593637295078042	2.336656690365474	15.52274291558409	0.00011534974381163	0.0004819347250917721
Ventral Telencephalic Neuron NT-GABA	Watanabe, 2017	ZNF439	-5.976976703234929	4.764738847355201	15.52704959893971	0.0001157328661525776	0.0004833523338367781
Ventral Telencephalic Neuron NT-GABA	Watanabe, 2017	CTNNBIP1	-1.599780353860733	5.835689271213906	15.4992279034444	0.0001166808931201791	0.0004871272714290595
Ventral Telencephalic Neuron NT-GABA	Watanabe, 2017	C21orf62	2.019317407049002	2.069596298366129	15.48367329281708	0.0001184224333557486	0.0004942109118100292
Ventral Telencephalic Neuron NT-GABA	Watanabe, 2017	EIF3G	0.7192980863113886	7.232263071718466	15.467368895859	0.0001185093393732217	0.0004943865405773962
Ventral Telencephalic Neuron NT-GABA	Watanabe, 2017	C5orf24	0.790881684083753	6.910420776073397	15.46276350873053	0.0001187760505771375	0.0004953118479643957
Ventral Telencephalic Neuron NT-GABA	Watanabe, 2017	COX18	0.9835440368861068	3.986056443535707	15.46867481606266	0.0001192910382487342	0.0004972714103868248
Ventral Telencephalic Neuron NT-GABA	Watanabe, 2017	ZNF24	0.9135721900902377	6.43133088036219	15.43620976976194	0.0001203258030587549	0.0005013953939320236
Ventral Telencephalic Neuron NT-GABA	Watanabe, 2017	TRAPPC4	0.785513871888455	7.172774980271523	15.41139316253493	0.0001217927572390806	0.0005073165076839349
Ventral Telencephalic Neuron NT-GABA	Watanabe, 2017	MAGEF1	0.9625540845282922	7.255350145705403	15.40297987881452	0.0001222941986110063	0.0005090794135627709
Ventral Telencephalic Neuron NT-GABA	Watanabe, 2017	TRIT1	-1.283994647259972	5.109470331524131	15.40274394670275	0.0001223082906565134	0.0005090794135627709
Ventral Telencephalic Neuron NT-GABA	Watanabe, 2017	KIAA1143	0.8996798354150463	5.16993177358233	15.40018241879777	0.000122461395091271	0.0005095244013039304
Ventral Telencephalic Neuron NT-GABA	Watanabe, 2017	S100B	2.48052957629189	3.839434620702066	15.41021605680006	0.0001227388610512867	0.0005103026714753577
Ventral Telencephalic Neuron NT-GABA	Watanabe, 2017	EOMES	3.024640728048923	2.700670596225759	15.42162625375686	0.0001227409780076268	0.0005103026714753577
Ventral Telencephalic Neuron NT-GABA	Watanabe, 2017	UBE2E3	-0.9335546342882096	8.284200026039601	15.38773997053796	0.0001232078665933906	0.0005120507793990575
Ventral Telencephalic Neuron NT-GABA	Watanabe, 2017	UST	-3.013860299234293	2.426015995349609	15.40520870210082	0.0001241985817721992	0.0005159737690950499
Ventral Telencephalic Neuron NT-GABA	Watanabe, 2017	FAM102B	-1.913576615255819	4.612668489889932	15.38223809781703	0.0001244246587947085	0.0005167183684132663
Ventral Telencephalic Neuron NT-GABA	Watanabe, 2017	KAT2A	1.547970102789317	3.512817558989835	15.37747872548998	0.0001247137675300882	0.0005177240707026243
Ventral Telencephalic Neuron NT-GABA	Watanabe, 2017	DNER	-1.396207216712771	7.561366764773203	15.35794941133275	0.0001250139773694741	0.0005185799813408424
Ventral Telencephalic Neuron NT-GABA	Watanabe, 2017	TUBA1C	-1.869046496499972	5.26689669711382	15.35824609669844	0.0001249958581549162	0.0005185799813408424
Ventral Telencephalic Neuron NT-GABA	Watanabe, 2017	NPC1	-1.737438642050339	3.919363108464274	15.33146145327791	0.0001275445803511872	0.0005288784666442086
Ventral Telencephalic Neuron NT-GABA	Watanabe, 2017	LZIC	0.9116611691992742	6.257355103750942	15.30690432196995	0.0001281715138341393	0.0005312783906766467
Ventral Telencephalic Neuron NT-GABA	Watanabe, 2017	TMEM39B	-1.175257232179726	5.044386171383447	15.30406242205278	0.0001283496723782748	0.0005318170121458946
Ventral Telencephalic Neuron NT-GABA	Watanabe, 2017	TRIM4	-4.930071106362234	3.638396677549165	15.29790512337205	0.0001287365374574019	0.0005332196801183413
Ventral Telencephalic Neuron NT-GABA	Watanabe, 2017	BTBD10	-0.9202998577291353	6.398791944839902	15.29131992131539	0.0001291516002675666	0.000534738044651374
Ventral Telencephalic Neuron NT-GABA	Watanabe, 2017	ERCC4	0.9538622008879396	4.942237008763886	15.28900957378491	0.0001292975428610944	0.0005351414250498579
Ventral Telencephalic Neuron NT-GABA	Watanabe, 2017	POLB	-1.201941222786436	5.687549769091214	15.27342516637061	0.0001302863869739995	0.000539031826077725
Ventral Telencephalic Neuron NT-GABA	Watanabe, 2017	EPM2A	-1.551664505327583	3.691526298686558	15.26263997001859	0.0001309752166656538	0.0005416785301170458
Ventral Telencephalic Neuron NT-GABA	Watanabe, 2017	PPP1R7	0.7416054249186604	6.509287474306796	15.25240870548078	0.0001316320908948493	0.0005441911403936236
Ventral Telencephalic Neuron NT-GABA	Watanabe, 2017	DSTYK	1.014399490690622	5.101006005862326	15.24131395771697	0.0001323481901603558	0.0005469466232554232
Ventral Telencephalic Neuron NT-GABA	Watanabe, 2017	PRDM10	-1.666045341669845	3.895984785749182	15.25359983970831	0.0001324840474630544	0.0005473030125533668
Ventral Telencephalic Neuron NT-GABA	Watanabe, 2017	SLC41A3	1.076062352250129	4.55761820003596	15.23223019513536	0.0001329374413678466	0.0005489704149334887
Ventral Telencephalic Neuron NT-GABA	Watanabe, 2017	GTF2E2	-1.051918933290339	5.310187588451788	15.22015122556045	0.0001337251225642351	0.0005520165051959258
Ventral Telencephalic Neuron NT-GABA	Watanabe, 2017	SORCS2	-2.176576047956998	3.994438082280975	15.22936082238555	0.0001340611294749671	0.000553196505091241
Ventral Telencephalic Neuron NT-GABA	Watanabe, 2017	ADAM23	-1.409234907468843	5.356841662149615	15.21235053233475	0.0001342363340734131	0.0005537123279094042
Ventral Telencephalic Neuron NT-GABA	Watanabe, 2017	NDUFB2	1.087190035235682	8.476271663851232	15.20954150922065	0.00013442090722975	0.0005542663950445391
Ventral Telencephalic Neuron NT-GABA	Watanabe, 2017	CHMP6	1.042184455033844	4.382717878961825	15.19969396983949	0.0001350700026888611	0.0005565400011891338
Ventral Telencephalic Neuron NT-GABA	Watanabe, 2017	STX17	1.126676038830356	3.504412438424578	15.21395782581031	0.0001350732169703818	0.0005565400011891338
Ventral Telencephalic Neuron NT-GABA	Watanabe, 2017	CCNT2	-0.9295552146381338	6.026216384229734	15.18434598445928	0.0001360880191639305	0.0005605118937185038
Ventral Telencephalic Neuron NT-GABA	Watanabe, 2017	NRN1	2.421254214449527	4.219350176793611	15.19329263556778	0.0001364432893991329	0.0005617653908445075
Ventral Telencephalic Neuron NT-GABA	Watanabe, 2017	PECR	-1.573087601575592	3.716031826082559	15.19100255784124	0.0001365959857911617	0.0005621842251031767
Ventral Telencephalic Neuron NT-GABA	Watanabe, 2017	EFCAB13	-2.313675855675176	3.145719702277521	15.21367287171714	0.0001368574790448806	0.0005629951712922067
Ventral Telencephalic Neuron NT-GABA	Watanabe, 2017	STX18	-1.068667252955854	5.315441019483548	15.17226076145825	0.0001368951087403172	0.0005629951712922067
Ventral Telencephalic Neuron NT-GABA	Watanabe, 2017	AHNAK2	2.069783775694212	2.730086645749377	15.16683667217502	0.0001372589277355261	0.0005642810186071013
Ventral Telencephalic Neuron NT-GABA	Watanabe, 2017	MARK3	-0.8147675780180511	7.139942603457472	15.15627942891737	0.0001379698734942988	0.0005669924383912505
Ventral Telencephalic Neuron NT-GABA	Watanabe, 2017	FAM135A	-1.112568306115342	4.754463151577416	15.15526858624595	0.0001380381418096732	0.0005670617147712087
Ventral Telencephalic Neuron NT-GABA	Watanabe, 2017	POLR3D	1.099277427868839	4.972194559518499	15.15093987626181	0.0001383308745290258	0.0005680526977122689
Ventral Telencephalic Neuron NT-GABA	Watanabe, 2017	ALG6	-1.475207929113386	4.18738840977427	15.13340247222949	0.0001395233315894821	0.0005727362662567871
Ventral Telencephalic Neuron NT-GABA	Watanabe, 2017	ATP2C1	-0.9677145504497352	6.181416557427529	15.12739725885592	0.0001399340549961602	0.0005742085664462971
Ventral Telencephalic Neuron NT-GABA	Watanabe, 2017	TTBK2	-0.9920874518062731	5.816489921740567	15.1160375909242	0.0001407143597963354	0.0005771957562490068
Ventral Telencephalic Neuron NT-GABA	Watanabe, 2017	RALYL	-2.076766588680065	7.084426727366682	15.10361679153162	0.0001415726206422205	0.0005805003738601085
Ventral Telencephalic Neuron NT-GABA	Watanabe, 2017	UBTF	0.9948630169763387	6.661569556363717	15.0707597992076	0.0001438687571509843	0.0005896961692216117
Ventral Telencephalic Neuron NT-GABA	Watanabe, 2017	ABHD6	1.358167002555409	3.879917572173842	15.06905001224277	0.0001439892733382441	0.0005898828531265073
Ventral Telencephalic Neuron NT-GABA	Watanabe, 2017	ZNF432	-1.143759172328674	4.329914186814097	15.06859642257182	0.0001440212623272606	0.0005898828531265073
Ventral Telencephalic Neuron NT-GABA	Watanabe, 2017	TNNI1	4.55804662996321	2.516464428821414	15.09964203103532	0.0001444001061739795	0.0005912149855601312
Ventral Telencephalic Neuron NT-GABA	Watanabe, 2017	KCTD17	0.9331095746448104	4.784234186131253	15.06190958885441	0.0001444936846433857	0.0005913786054235786
Ventral Telencephalic Neuron NT-GABA	Watanabe, 2017	THSD4-AS1	-3.77328654386851	3.293989855784962	15.30526887722337	0.0001445783033524582	0.0005915054473210733
Ventral Telencephalic Neuron NT-GABA	Watanabe, 2017	RSBN1	0.7613793764603127	7.062788512039725	15.05660130457426	0.0001448698349711006	0.000592478412951887
Ventral Telencephalic Neuron NT-GABA	Watanabe, 2017	THSD4	-2.175830437011752	3.26017080262101	15.04833877749065	0.000145457308549617	0.0005946605312462103
Ventral Telencephalic Neuron NT-GABA	Watanabe, 2017	NMU	1.777538299101264	3.726396897015957	15.04075318311642	0.0001459987848524599	0.0005966530555474742
Ventral Telencephalic Neuron NT-GABA	Watanabe, 2017	DERA	-2.460459290880331	4.178939120946144	15.0524570843524	0.0001461647735677709	0.0005971101675750046
Ventral Telencephalic Neuron NT-GABA	Watanabe, 2017	WDR83	0.907766879295207	4.772635684717631	15.02828072149727	0.0001468935571200582	0.000599421359613112
Ventral Telencephalic Neuron NT-GABA	Watanabe, 2017	PEX5L	-2.970905653841972	3.170284583494882	15.04648730652173	0.0001468504923200193	0.000599421359613112
Ventral Telencephalic Neuron NT-GABA	Watanabe, 2017	YRDC	1.697590001498325	4.980881696988876	15.04244008403876	0.0001468824991445957	0.000599421359613112
Ventral Telencephalic Neuron NT-GABA	Watanabe, 2017	CEND1	1.14150095687966	4.973753934726188	15.03563943057022	0.0001473718134873105	0.0006011505557563
Ventral Telencephalic Neuron NT-GABA	Watanabe, 2017	PEX14	-1.365676135605199	4.507641201855651	15.03160216035211	0.0001476630835687046	0.0006019917950579011
Ventral Telencephalic Neuron NT-GABA	Watanabe, 2017	SLC44A1	-1.365745222900348	5.565301033994939	15.0172824482213	0.0001476871983161088	0.0006019917950579011
Ventral Telencephalic Neuron NT-GABA	Watanabe, 2017	RYR2	-3.030280265277671	4.125044919979682	14.99052759711473	0.0001496361020433691	0.0006097104564234804
Ventral Telencephalic Neuron NT-GABA	Watanabe, 2017	FUBP1	-0.9215019400326904	7.24497216993216	14.98822755977882	0.0001498048599443234	0.0006101726754748476
Ventral Telencephalic Neuron NT-GABA	Watanabe, 2017	ZNF773	1.478699560233994	3.125996929792672	14.99477433764943	0.0001503472267611003	0.0006121557442506226
Ventral Telencephalic Neuron NT-GABA	Watanabe, 2017	COQ7	0.8001767276811084	5.612223215581644	14.97574230968802	0.0001507243087390745	0.0006134646219158641
Ventral Telencephalic Neuron NT-GABA	Watanabe, 2017	BRINP1	-2.416228409272329	5.539804647477099	14.97181394491298	0.0001510147900723163	0.000614420189781501
Ventral Telencephalic Neuron NT-GABA	Watanabe, 2017	CRIM1	-1.897351388726621	4.816258516761975	14.96662272741156	0.0001513995261783407	0.0006157583973993723
Ventral Telencephalic Neuron NT-GABA	Watanabe, 2017	ZNF517	1.625244385881957	2.175165111703659	14.9552992144102	0.0001522422073369603	0.0006189263276073012
Ventral Telencephalic Neuron NT-GABA	Watanabe, 2017	ADGRL2	-1.677507260367223	5.0949915310358	15.17030702399099	0.000152290666647889	0.0006189263276073012
Ventral Telencephalic Neuron NT-GABA	Watanabe, 2017	EPB41L5	-1.177784193548766	5.526341410821968	14.96337646244149	0.0001526747918144329	0.00062025891481149
Ventral Telencephalic Neuron NT-GABA	Watanabe, 2017	RILPL1	1.505583536308646	4.137488578044172	14.96191491502257	0.0001527840269012181	0.0006204741593226934
Ventral Telencephalic Neuron NT-GABA	Watanabe, 2017	GAN	-1.596280294407822	5.258010412979268	14.9422467914901	0.0001532194730543018	0.0006220135398560724
Ventral Telencephalic Neuron NT-GABA	Watanabe, 2017	EEFSEC	-1.044292224861739	4.798751087034123	14.95332592274859	0.0001534275710986955	0.0006226291792562954
Ventral Telencephalic Neuron NT-GABA	Watanabe, 2017	NUAK2	-2.397092889306211	3.470575369256592	14.93748224556945	0.0001535777935359266	0.0006230095853995109
Ventral Telencephalic Neuron NT-GABA	Watanabe, 2017	QKI	-1.836041044893181	8.410263173841985	14.93448833288121	0.0001538033884676699	0.0006236953583817641
Ventral Telencephalic Neuron NT-GABA	Watanabe, 2017	NCOA3	-1.374066968667075	5.740710394196949	14.93209619309538	0.0001539838813224171	0.0006241977989659172
Ventral Telencephalic Neuron NT-GABA	Watanabe, 2017	SPG11	-0.9627173218846723	5.334639159251546	14.91104609629763	0.0001555814823764149	0.0006304422302027393
Ventral Telencephalic Neuron NT-GABA	Watanabe, 2017	TRIAP1	0.9736280018123972	6.011121516384773	14.89160934536826	0.000157071608225909	0.0006360131566563054
Ventral Telencephalic Neuron NT-GABA	Watanabe, 2017	UBE2E1	-1.052077207647744	6.713812882732682	14.89176709991098	0.0001570594556620139	0.0006360131566563054
Ventral Telencephalic Neuron NT-GABA	Watanabe, 2017	ADAMTS5	-4.56057229367612	3.619046109491873	14.88761110903725	0.0001573799304398801	0.0006370277551383036
Ventral Telencephalic Neuron NT-GABA	Watanabe, 2017	ZIC1	-5.018305595623425	6.437197261748031	14.87919231590765	0.0001580311563987976	0.0006394290737632934
Ventral Telencephalic Neuron NT-GABA	Watanabe, 2017	PCDH9-AS1	-2.779812945087061	3.518482361543791	14.90486953656899	0.0001590893324110849	0.0006434746375116487
Ventral Telencephalic Neuron NT-GABA	Watanabe, 2017	ZNF774	1.340082110176729	2.36837528993702	14.87677931765963	0.0001592861843333595	0.0006440346822569486
Ventral Telencephalic Neuron NT-GABA	Watanabe, 2017	ARHGEF10L	-1.574144432534561	4.240937648913794	14.8590904490407	0.0001595972221882863	0.0006450558302443376
Ventral Telencephalic Neuron NT-GABA	Watanabe, 2017	PIP5KL1	1.949856998572169	1.899759802582622	14.87131667089123	0.0001597128787771492	0.0006452868325684818
Ventral Telencephalic Neuron NT-GABA	Watanabe, 2017	WAC	-0.8734899699070231	7.28769715087809	14.856804223634	0.0001597763309623774	0.0006453068218656254
Ventral Telencephalic Neuron NT-GABA	Watanabe, 2017	CCDC152	-3.35644045342087	3.994836655613208	14.84641897301604	0.0001605925157454377	0.000648365830407093
Ventral Telencephalic Neuron NT-GABA	Watanabe, 2017	LINC01102	-2.357476887405261	4.571310657226109	15.06716087499201	0.0001609264248197538	0.0006494762040841143
Ventral Telencephalic Neuron NT-GABA	Watanabe, 2017	SYNE1	-1.293866057530788	5.838613024427133	14.83868424985938	0.0001612031482136942	0.0006503550566192565
Ventral Telencephalic Neuron NT-GABA	Watanabe, 2017	ZSCAN5A	-1.888061776788037	3.340678282975542	14.83452749716804	0.0001615322861841994	0.0006514446495838096
Ventral Telencephalic Neuron NT-GABA	Watanabe, 2017	CALN1	-3.051518218855496	3.624729677899731	14.83186485707764	0.0001617434771727083	0.0006520579507364665
Ventral Telencephalic Neuron NT-GABA	Watanabe, 2017	FGFR2	-2.45470350814188	3.900771765447151	14.83981233287982	0.0001619209556084215	0.0006525349435005075
Ventral Telencephalic Neuron NT-GABA	Watanabe, 2017	HOMER2	1.267243185940902	4.063890075691076	14.8241234362533	0.0001623590955694867	0.0006540616596535568
Ventral Telencephalic Neuron NT-GABA	Watanabe, 2017	PRDX5	0.8732259118903979	8.784294398471543	14.81784338085286	0.0001628602530827975	0.0006558410337726384
Ventral Telencephalic Neuron NT-GABA	Watanabe, 2017	FNDC3A	-1.08187444159485	6.641584228448965	14.8046870013348	0.0001639152589681635	0.0006598486519776801
Ventral Telencephalic Neuron NT-GABA	Watanabe, 2017	VPS4A	0.844289399529766	6.075691124627586	14.80299313620812	0.0001640515937216247	0.0006601565409520323
Ventral Telencephalic Neuron NT-GABA	Watanabe, 2017	GTPBP3	0.9518242427350668	4.468817838277345	14.8019673127228	0.0001641342156365463	0.00066024813948618
Ventral Telencephalic Neuron NT-GABA	Watanabe, 2017	RBM24	2.042598803038571	4.145953675712732	14.79839705670629	0.000164422101514452	0.0006611650673366407
Ventral Telencephalic Neuron NT-GABA	Watanabe, 2017	TIMM9	0.8243069641953904	5.857798064187336	14.79493110441162	0.0001647020682924367	0.0006620494946303124
Ventral Telencephalic Neuron NT-GABA	Watanabe, 2017	CRABP2	2.113050238496782	5.242193498656785	14.79340914291349	0.0001648251598828618	0.0006623029193107342
Ventral Telencephalic Neuron NT-GABA	Watanabe, 2017	NEK9	-1.432703534256621	3.739461275551205	14.78916407667957	0.0001651689826242022	0.0006634427816259833
Ventral Telencephalic Neuron NT-GABA	Watanabe, 2017	PHKB	-1.212910970071078	6.592820977474765	14.78633425356094	0.0001653985850909191	0.0006639212258574424
Ventral Telencephalic Neuron NT-GABA	Watanabe, 2017	PSPC1	-1.029251414815643	6.452461746153724	14.78621239623278	0.0001654084794792613	0.0006639212258574424
Ventral Telencephalic Neuron NT-GABA	Watanabe, 2017	SKI	-1.379501877483106	5.070945513701913	14.77301116416708	0.0001664839471653961	0.0006679948844068095
Ventral Telencephalic Neuron NT-GABA	Watanabe, 2017	PTPN2	-0.9470201461435902	5.444682114154717	14.7698837735764	0.0001667397675334608	0.0006687780494160264
Ventral Telencephalic Neuron NT-GABA	Watanabe, 2017	SPSB4	-1.890198173477279	3.497495764978545	14.75207293009512	0.0001693226156217541	0.0006788907489305516
Ventral Telencephalic Neuron NT-GABA	Watanabe, 2017	XPA	0.7384146295146949	6.359719042822167	14.72953114009531	0.0001700767076373364	0.0006816664553923765
Ventral Telencephalic Neuron NT-GABA	Watanabe, 2017	G0S2	2.482169359088739	2.144964498509923	14.72769234029281	0.0001702303746797111	0.0006820345196938659
Ventral Telencephalic Neuron NT-GABA	Watanabe, 2017	NR4A2	-3.17752058799213	3.898004559840115	14.73172199993022	0.0001710205254089471	0.0006849514870227619
Ventral Telencephalic Neuron NT-GABA	Watanabe, 2017	ZNF761	-1.550290413590391	3.682266293303565	14.73756929860309	0.0001711138375770813	0.0006850764531670441
Ventral Telencephalic Neuron NT-GABA	Watanabe, 2017	KIF13B	-1.743374374152006	3.180655374367885	14.71552742890623	0.0001712505511912127	0.0006851264343993747
Ventral Telencephalic Neuron NT-GABA	Watanabe, 2017	ETNK1	-1.102740370067502	6.608478875077916	14.71575214871284	0.0001712316494137263	0.0006851264343993747
Ventral Telencephalic Neuron NT-GABA	Watanabe, 2017	MTA3	-1.373571334556779	4.341153241790795	14.7095833972493	0.0001717512908117618	0.000686880615537974
Ventral Telencephalic Neuron NT-GABA	Watanabe, 2017	UBE2T	0.9824284987539996	5.576787870660612	14.70173404381415	0.0001724148225029638	0.0006892843393286302
Ventral Telencephalic Neuron NT-GABA	Watanabe, 2017	LYRM7	0.91664112167604	5.064027479478624	14.69891648203044	0.0001726536358515746	0.0006899889867546622
Ventral Telencephalic Neuron NT-GABA	Watanabe, 2017	C1orf112	-1.838340319629705	3.136221352772045	14.69101777723535	0.0001733249167804748	0.0006924208011911036
Ventral Telencephalic Neuron NT-GABA	Watanabe, 2017	REV3L	-0.9828278394074023	7.346218357978807	14.68935773677789	0.0001734663346445776	0.0006925368280930138
Ventral Telencephalic Neuron NT-GABA	Watanabe, 2017	ITSN1	-1.05537882038766	6.958571859663596	14.68920287001481	0.0001734795336374431	0.0006925368280930138
Ventral Telencephalic Neuron NT-GABA	Watanabe, 2017	NVL	-1.015033119536997	5.28158573903346	14.68140699660631	0.0001741452827552554	0.0006949430060746985
Ventral Telencephalic Neuron NT-GABA	Watanabe, 2017	TXNRD1	-1.217814071759279	6.706034137654967	14.67952059113429	0.000174306767520738	0.0006953358574154578
Ventral Telencephalic Neuron NT-GABA	Watanabe, 2017	VGF	1.912628865421504	5.611240233484911	14.67383286879363	0.0001747945848085949	0.0006970297434702827
Ventral Telencephalic Neuron NT-GABA	Watanabe, 2017	NTMT1	0.8635469465501996	5.62445729428136	14.67217312425123	0.0001749371972763934	0.0006973463266926704
Ventral Telencephalic Neuron NT-GABA	Watanabe, 2017	METAP1	-1.135396469009836	4.741958134447842	14.65837328014234	0.0001761275332221658	0.0007018376775435294
Ventral Telencephalic Neuron NT-GABA	Watanabe, 2017	ASPM	-3.490188758653822	3.275273084515141	14.65096409192227	0.0001767700255886855	0.0007041435111026368
Ventral Telencephalic Neuron NT-GABA	Watanabe, 2017	TMEM14C	0.9571852539347082	6.929175833473472	14.62973899718731	0.0001786238043586107	0.0007112709610380781
Ventral Telencephalic Neuron NT-GABA	Watanabe, 2017	TMEM163	-2.149588459782753	3.418932884995519	14.63670484278428	0.0001791802111893423	0.0007132290615007021
Ventral Telencephalic Neuron NT-GABA	Watanabe, 2017	UGDH	-1.489561779653557	5.166354785749226	14.61035530595243	0.0001803340338969298	0.000717562912656254
Ventral Telencephalic Neuron NT-GABA	Watanabe, 2017	EMP2	-6.817515230549987	2.235432945944769	14.63477012527817	0.0001808925071697614	0.0007195255514181279
Ventral Telencephalic Neuron NT-GABA	Watanabe, 2017	HERC1	-1.053341865978021	7.050847229869216	14.60286736073438	0.0001809991504340143	0.0007196902052224864
Ventral Telencephalic Neuron NT-GABA	Watanabe, 2017	ZNF415	1.005049562814725	3.886531210221976	15.12297617508066	0.0001812465799661658	0.0007204143340637147
Ventral Telencephalic Neuron NT-GABA	Watanabe, 2017	ATF2	-1.025087810542257	6.386566822139152	14.58462029311951	0.000182630417161478	0.0007256532785630772
Ventral Telencephalic Neuron NT-GABA	Watanabe, 2017	TSPAN5	-1.255208015680981	7.313903015934247	14.57962040019923	0.0001830800072507759	0.0007271777025480942
Ventral Telencephalic Neuron NT-GABA	Watanabe, 2017	DHX34	-1.353876973576784	3.79536300556057	14.5776315632592	0.0001832591562620916	0.0007276272475057129
Ventral Telencephalic Neuron NT-GABA	Watanabe, 2017	BANP	-1.073556854349429	5.031869028328203	14.5688607394756	0.0001840513383549793	0.0007303201881843431
Ventral Telencephalic Neuron NT-GABA	Watanabe, 2017	ACAP2	-1.128822273758274	6.545872495455474	14.5686565659793	0.0001840698207753829	0.0007303201881843431
Ventral Telencephalic Neuron NT-GABA	Watanabe, 2017	GNA11	1.432823494926414	4.827422475246225	14.56620797301068	0.0001842916222117824	0.0007309372862265227
Ventral Telencephalic Neuron NT-GABA	Watanabe, 2017	MAP9	1.033149388754384	6.571713082553113	14.55902996266266	0.0001849433978221333	0.0007332586908620168
Ventral Telencephalic Neuron NT-GABA	Watanabe, 2017	PRTFDC1	-1.63177180515011	5.047404053760997	14.55301388663481	0.0001854914741688627	0.0007351674308597037
Ventral Telencephalic Neuron NT-GABA	Watanabe, 2017	CWF19L1	-1.317224744191822	4.082019674525715	14.56098445923642	0.0001856602876791652	0.0007355721886139338
Ventral Telencephalic Neuron NT-GABA	Watanabe, 2017	RB1	-1.022432471007314	5.658164532358618	14.5458100040993	0.0001861499367936888	0.0007372473259728501
Ventral Telencephalic Neuron NT-GABA	Watanabe, 2017	FAM120B	-1.176392014522338	4.91374765054843	14.54176498252409	0.0001865207094843316	0.0007384506193869984
Ventral Telencephalic Neuron NT-GABA	Watanabe, 2017	PPP2R5B	1.238401325299156	5.309307597879034	14.55118621569998	0.0001868626849721921	0.0007395390797428343
Ventral Telencephalic Neuron NT-GABA	Watanabe, 2017	ANAPC4	-1.136260441675329	4.395624207958885	14.52667253942946	0.0001879107500265562	0.0007434202197965978
Ventral Telencephalic Neuron NT-GABA	Watanabe, 2017	DEPDC1B	-2.01452254656758	3.469476393790293	14.54531391127788	0.0001883467816582277	0.0007448780931123167
Ventral Telencephalic Neuron NT-GABA	Watanabe, 2017	HILPDA	1.050133783395072	5.808350408411303	14.51841260674643	0.0001886759626211667	0.0007459124973876233
Ventral Telencephalic Neuron NT-GABA	Watanabe, 2017	HSPA1B	-3.781848275796769	7.65599018171782	14.51603973434019	0.0001888963747978073	0.000746516307423796
Ventral Telencephalic Neuron NT-GABA	Watanabe, 2017	C5orf17	2.466090745729482	3.489660240366862	14.54218064718566	0.0001899530764806993	0.0007504235077299832
Ventral Telencephalic Neuron NT-GABA	Watanabe, 2017	ASPHD1	0.9239168736068546	5.498775813521515	14.50305336235607	0.0001901073063194043	0.0007507639057296919
Ventral Telencephalic Neuron NT-GABA	Watanabe, 2017	GRAMD1C	-2.749605681377201	2.898915176841631	14.53080008169599	0.0001903452936760135	0.0007512179906743364
Ventral Telencephalic Neuron NT-GABA	Watanabe, 2017	MAST1	-1.110874753192595	5.80706504901799	14.50037000464374	0.0001903585026232793	0.0007512179906743364
Ventral Telencephalic Neuron NT-GABA	Watanabe, 2017	PDXDC1	-1.099944660191275	6.006065574004171	14.49840184174825	0.0001905429623045074	0.0007516769936404565
Ventral Telencephalic Neuron NT-GABA	Watanabe, 2017	MAPK4	-1.378286820587717	4.38494056343189	14.49560298148151	0.0001908055896683331	0.0007524439235043667
Ventral Telencephalic Neuron NT-GABA	Watanabe, 2017	TOM1L2	-1.003569944842512	5.16283824562555	14.49413030641559	0.0001909439240475218	0.0007527203296083507
Ventral Telencephalic Neuron NT-GABA	Watanabe, 2017	EIF2D	1.086098786517218	3.780434599283959	14.4905465171755	0.0001912809904942661	0.0007537796802971616
Ventral Telencephalic Neuron NT-GABA	Watanabe, 2017	DPH7	0.8905366787514997	5.343009135757879	14.48584972690079	0.0001917236549990172	0.0007552542552282716
Ventral Telencephalic Neuron NT-GABA	Watanabe, 2017	FN1	-2.592233466657553	2.860414225380105	14.51009873356627	0.0001922866636471191	0.0007572016779820506
Ventral Telencephalic Neuron NT-GABA	Watanabe, 2017	GLE1	-1.138625117654615	4.289908493434574	14.47130835808722	0.0001931007749869845	0.0007599876808100775
Ventral Telencephalic Neuron NT-GABA	Watanabe, 2017	RCOR3	-0.8783856378866769	5.983511262603937	14.47098033772842	0.0001931319555132046	0.0007599876808100775
Ventral Telencephalic Neuron NT-GABA	Watanabe, 2017	ZNF625	1.482342744701856	2.854892150416699	14.48031671812823	0.0001944500197806814	0.0007649014686807831
Ventral Telencephalic Neuron NT-GABA	Watanabe, 2017	BOD1L1	1.428555814831291	7.553603382905739	14.43217293611879	0.0001968572525135737	0.0007740946507039993
Ventral Telencephalic Neuron NT-GABA	Watanabe, 2017	ALG9	0.9873647031841437	3.979037994015243	14.4305509169183	0.0001970145398200193	0.0007744370542461913
Ventral Telencephalic Neuron NT-GABA	Watanabe, 2017	WDR27	-1.175446645418904	4.310403375705127	14.42533418939806	0.0001975212737901959	0.000776152351231158
Ventral Telencephalic Neuron NT-GABA	Watanabe, 2017	TMEM19	1.152295902519687	3.81531778945374	14.42222939393356	0.0001978234917079236	0.0007770630746219365
Ventral Telencephalic Neuron NT-GABA	Watanabe, 2017	PLEKHO1	1.17553109784267	6.830803957380494	14.41968642961109	0.0001980713719974535	0.0007777597839558249
Ventral Telencephalic Neuron NT-GABA	Watanabe, 2017	TET2	-1.592528050210316	6.233376679905367	14.41673586035355	0.0001983593805034117	0.000778613511371043
Ventral Telencephalic Neuron NT-GABA	Watanabe, 2017	COMTD1	1.403463675578694	4.52212985924154	14.41297571479736	0.0001987270303690106	0.0007797791337496218
Ventral Telencephalic Neuron NT-GABA	Watanabe, 2017	MPHOSPH8	0.852759892250484	7.473154150726129	14.41166342103557	0.0001988555036264482	0.0007800057628021778
Ventral Telencephalic Neuron NT-GABA	Watanabe, 2017	GPR108	1.277289656238255	3.860266410387611	14.42037869077213	0.0001992677244020893	0.0007808479809590986
Ventral Telencephalic Neuron NT-GABA	Watanabe, 2017	EPB41L4A	-2.109808902631848	3.586592843030171	14.40703161781037	0.0001993096320731871	0.0007808479809590986
Ventral Telencephalic Neuron NT-GABA	Watanabe, 2017	MGAT5	-1.50486055483339	5.994367075165357	14.40665675487402	0.0001993464319068482	0.0007808479809590986
Ventral Telencephalic Neuron NT-GABA	Watanabe, 2017	ADAL	0.9657793927575976	4.803843215806626	14.40658586295994	0.0001993533920562848	0.0007808479809590986
Ventral Telencephalic Neuron NT-GABA	Watanabe, 2017	ZNF658	1.515255531047987	2.420972422169965	14.40793201906123	0.0002004909383157413	0.0007850248667456963
Ventral Telencephalic Neuron NT-GABA	Watanabe, 2017	TMEM121	1.640660502131974	3.762519631922619	14.3975389250094	0.0002015181877843016	0.0007887670728391932
Ventral Telencephalic Neuron NT-GABA	Watanabe, 2017	XPO4	-1.188565421830359	4.815446441211948	14.37512287201124	0.0002024669603700268	0.0007921995646971962
Ventral Telencephalic Neuron NT-GABA	Watanabe, 2017	HECTD4	-1.254740067335105	6.741518715970218	14.36317690684526	0.0002036620511769736	0.0007965930583269568
Ventral Telencephalic Neuron NT-GABA	Watanabe, 2017	ADNP	-1.181652656903448	7.58280589599568	14.34441468136213	0.0002055535594601625	0.0008037064022848608
Ventral Telencephalic Neuron NT-GABA	Watanabe, 2017	VAV2	-1.478757522745605	4.661366394720722	14.34001358093486	0.0002073016475228972	0.0008102541361366251
Ventral Telencephalic Neuron NT-GABA	Watanabe, 2017	AP3M2	0.863160722414964	5.176597988559111	14.32579254195563	0.0002074486249272609	0.0008105413860955323
Ventral Telencephalic Neuron NT-GABA	Watanabe, 2017	TIAM2	-1.770973743333491	6.82704317980051	14.32563886542115	0.0002087730498916231	0.0008154273159718847
Ventral Telencephalic Neuron NT-GABA	Watanabe, 2017	C9orf78	0.637469264580921	6.817099913698067	14.30453483333277	0.0002096336422481221	0.0008184987872554999
Ventral Telencephalic Neuron NT-GABA	Watanabe, 2017	MIR22HG	2.421713988047385	2.988380606807626	14.30199110483672	0.0002098966688794024	0.0008192357599928553
Ventral Telencephalic Neuron NT-GABA	Watanabe, 2017	SNAP91	-1.089997231954575	5.936038685689001	14.29832400710775	0.0002102764453500052	0.0008203513857793437
Ventral Telencephalic Neuron NT-GABA	Watanabe, 2017	C1orf216	1.171620544107531	4.864001208798657	14.29779534589681	0.0002103312528543956	0.0008203513857793437
Ventral Telencephalic Neuron NT-GABA	Watanabe, 2017	DHFR	1.538943588538506	3.813843692150783	14.28908950025084	0.0002112359014284562	0.0008235885446291524
Ventral Telencephalic Neuron NT-GABA	Watanabe, 2017	MRI1	1.46472657806637	3.306769148007248	14.29959859897249	0.0002114656725814533	0.0008241930631001521
Ventral Telencephalic Neuron NT-GABA	Watanabe, 2017	CAMSAP2	-0.9886359343392062	7.047487317122539	14.2850979442865	0.0002116519980737877	0.0008246278836997096
Ventral Telencephalic Neuron NT-GABA	Watanabe, 2017	HNRNPH1	-1.716691614096609	8.859849562796368	14.28367637063741	0.0002118003902675344	0.0008249146555970709
Ventral Telencephalic Neuron NT-GABA	Watanabe, 2017	CTNNA1	-1.026990111565589	6.612557337200077	14.27981026858715	0.0002122044924297267	0.000826196806035964
Ventral Telencephalic Neuron NT-GABA	Watanabe, 2017	TPRN	1.455701708233925	3.659955297707463	14.2872544875186	0.0002127544060769131	0.0008280455536444429
Ventral Telencephalic Neuron NT-GABA	Watanabe, 2017	RAB8B	-1.53553613037703	6.506088786802394	14.27159111810381	0.0002130662037934619	0.0008289665706673315
Ventral Telencephalic Neuron NT-GABA	Watanabe, 2017	TOR1B	-1.272839930901724	4.390736831602806	14.26654163344741	0.0002149348314335557	0.0008358711179509575
Ventral Telencephalic Neuron NT-GABA	Watanabe, 2017	PPP6R2	-1.055523392694209	5.91967665430691	14.25334023455909	0.000214992417191919	0.0008358711179509575
Ventral Telencephalic Neuron NT-GABA	Watanabe, 2017	UGGT2	-1.160800940319035	4.854920207641261	14.2486407265878	0.0002154912702086114	0.0008373028517129466
Ventral Telencephalic Neuron NT-GABA	Watanabe, 2017	C1orf52	0.7459579706975695	6.948378024105943	14.24844104172452	0.000215512492838899	0.0008373028517129466
Ventral Telencephalic Neuron NT-GABA	Watanabe, 2017	WDR75	-1.059495899726326	4.794233248223935	14.24716403080369	0.0002156482646547653	0.000837535337726078
Ventral Telencephalic Neuron NT-GABA	Watanabe, 2017	ALMS1	-1.121561545114305	5.067831651005871	14.244250352742	0.0002159583729325135	0.0008381494910083126
Ventral Telencephalic Neuron NT-GABA	Watanabe, 2017	PAAF1	0.8529758495440496	5.202326670827469	14.25732268253099	0.0002159126051732021	0.0008381494910083126
Ventral Telencephalic Neuron NT-GABA	Watanabe, 2017	KMT2B	1.516529714931121	4.873851416978778	14.23476598613964	0.0002169709587423308	0.0008417832131297603
Ventral Telencephalic Neuron NT-GABA	Watanabe, 2017	CYTH1	-1.050350057046441	5.71316696384579	14.23169381490307	0.000217299990059973	0.0008427633229119207
Ventral Telencephalic Neuron NT-GABA	Watanabe, 2017	ETFB	1.054674660870373	8.097602473480391	14.23054541443921	0.0002174231147665772	0.0008429444484623364
Ventral Telencephalic Neuron NT-GABA	Watanabe, 2017	IFT81	-1.020782607381653	6.219870398946954	14.2283118953914	0.0002176627828398081	0.0008435771239364311
Ventral Telencephalic Neuron NT-GABA	Watanabe, 2017	WDR37	-1.36810035544517	5.156744998083576	14.20960731826645	0.0002196804641971715	0.0008510978293272927
Ventral Telencephalic Neuron NT-GABA	Watanabe, 2017	NR2C2AP	1.199456339627964	3.940224163074857	14.21891100737316	0.000220035580139107	0.0008521743149348139
Ventral Telencephalic Neuron NT-GABA	Watanabe, 2017	SIVA1	0.8966662341271692	6.199045687381686	14.20515834468006	0.0002201631753403092	0.000852369190594458
Ventral Telencephalic Neuron NT-GABA	Watanabe, 2017	GLIS3	-4.591894489730088	2.618607710943278	14.21505082267987	0.0002204543261221608	0.0008531969182903276
Ventral Telencephalic Neuron NT-GABA	Watanabe, 2017	DICER1-AS1	1.15710387591018	3.771246714234678	14.20736507213675	0.0002212904799086693	0.0008561325827403095
Ventral Telencephalic Neuron NT-GABA	Watanabe, 2017	LGR4	-2.395198209038699	3.681365561940729	14.19972355592598	0.0002214314831569869	0.0008563777206246723
Ventral Telencephalic Neuron NT-GABA	Watanabe, 2017	CHPF	1.595292270847135	4.81065287503645	14.20514916397167	0.0002215321536774787	0.0008564667560682055
Ventral Telencephalic Neuron NT-GABA	Watanabe, 2017	TUBGCP4	0.997466008387427	5.883610706322093	14.18168045671771	0.0002227284515137746	0.0008607900561306705
Ventral Telencephalic Neuron NT-GABA	Watanabe, 2017	KCTD2	1.167397743374455	4.006230406243083	14.17582114325962	0.0002233733907303047	0.0008629802100718953
Ventral Telencephalic Neuron NT-GABA	Watanabe, 2017	PPP1R9A	-1.105671628444355	6.494994675794104	14.15973493709772	0.0002251538017843008	0.0008695540734176604
Ventral Telencephalic Neuron NT-GABA	Watanabe, 2017	CUL4A	-0.9999570931696159	4.912255642803899	14.13864478261582	0.0002275099500000602	0.0008783460792791963
Ventral Telencephalic Neuron NT-GABA	Watanabe, 2017	CTC1	-1.638503611294637	3.410457697553897	14.14332733587729	0.0002276760131428015	0.000878679644844332
Ventral Telencephalic Neuron NT-GABA	Watanabe, 2017	VWA1	2.518165310513703	2.556005283435763	14.1506122092194	0.0002286573601817875	0.0008821583360633495
Ventral Telencephalic Neuron NT-GABA	Watanabe, 2017	IL17D	1.511563159818605	3.077187617313586	14.13374651934418	0.000229465075948608	0.0008849649607388622
Ventral Telencephalic Neuron NT-GABA	Watanabe, 2017	FADS1	0.783282766442686	6.926483111336273	14.11798655433297	0.0002298421766859371	0.0008861094753043994
Ventral Telencephalic Neuron NT-GABA	Watanabe, 2017	JOSD1	0.9866572879405374	5.287498378468981	14.10698009305871	0.0002310946813105389	0.0008906269513819862
Ventral Telencephalic Neuron NT-GABA	Watanabe, 2017	TRIM8	1.298085929115361	5.69595104188812	14.10101614025882	0.0002317762623748742	0.0008929417303509822
Ventral Telencephalic Neuron NT-GABA	Watanabe, 2017	SOX21	1.959047474033737	2.890085561017094	14.10289805985199	0.0002326198101824712	0.0008958786684052573
Ventral Telencephalic Neuron NT-GABA	Watanabe, 2017	FOXRED2	1.385092924938363	3.495634924961915	14.09293233703387	0.0002341288842142197	0.0009011162729208583
Ventral Telencephalic Neuron NT-GABA	Watanabe, 2017	BCL11B	-2.275312393934054	7.931653328996374	14.08044298367739	0.0002341431766265802	0.0009011162729208583
Ventral Telencephalic Neuron NT-GABA	Watanabe, 2017	ZNF532	-1.236344241347506	6.667037393530435	14.07265186884524	0.0002350459439235763	0.0009042751173620671
Ventral Telencephalic Neuron NT-GABA	Watanabe, 2017	SGSM1	-2.375675456558832	3.83043862642764	14.06322550229412	0.0002361429281300941	0.0009081786950052083
Ventral Telencephalic Neuron NT-GABA	Watanabe, 2017	DOCK7	-1.101561327706889	6.404837363372462	14.06115577759962	0.0002363844872306881	0.000908790831005399
Ventral Telencephalic Neuron NT-GABA	Watanabe, 2017	MIPEP	-1.92291468736208	2.788269129921826	14.07098465357794	0.0002366766172864292	0.0009095968950067298
Ventral Telencephalic Neuron NT-GABA	Watanabe, 2017	FSTL1	-4.444892867595007	3.454001085755546	14.0562448864579	0.0002369586478657688	0.0009103635966420864
Ventral Telencephalic Neuron NT-GABA	Watanabe, 2017	NEK4	-1.049365818197991	4.690416944671672	14.04933544556856	0.0002377688750409566	0.0009131583188376571
Ventral Telencephalic Neuron NT-GABA	Watanabe, 2017	ZFYVE21	0.8669829123175226	5.227783384647017	14.04474201257369	0.0002383090783640322	0.0009149144219823444
Ventral Telencephalic Neuron NT-GABA	Watanabe, 2017	SH3PXD2B	-1.271245889572497	4.72194123621637	14.0387889530888	0.0002390110375665985	0.0009172900989420949
Ventral Telencephalic Neuron NT-GABA	Watanabe, 2017	ALKBH4	0.9176441955386998	5.062862041479574	14.03070907239185	0.0002399671506895131	0.0009206391902975061
Ventral Telencephalic Neuron NT-GABA	Watanabe, 2017	BAD	0.8561349841260224	6.791684111766194	14.02439557877721	0.0002407169516130957	0.0009231947066385414
Ventral Telencephalic Neuron NT-GABA	Watanabe, 2017	HSDL2	-1.29998892629696	4.446257613593024	14.01862088095642	0.0002414048523734716	0.0009255111302326702
Ventral Telencephalic Neuron NT-GABA	Watanabe, 2017	RBM28	0.8593134597574513	5.528385391574799	14.0151377681323	0.0002418207392391634	0.0009267834446865782
Ventral Telencephalic Neuron NT-GABA	Watanabe, 2017	ENDOD1	1.773716616691863	2.064496919593086	14.01201887474949	0.0002421937568609136	0.000927890635003778
Ventral Telencephalic Neuron NT-GABA	Watanabe, 2017	RNASEH1-AS1	1.260105366434323	3.968235205668207	14.21133742731328	0.0002424413580673592	0.0009285167289871432
Ventral Telencephalic Neuron NT-GABA	Watanabe, 2017	FLAD1	0.7999053684268507	5.584843292617807	14.00761136415238	0.0002427218911966151	0.0009292684692463257
Ventral Telencephalic Neuron NT-GABA	Watanabe, 2017	SNHG10	1.15209522345236	3.861641564648098	14.00268813166075	0.0002433132086851843	0.0009312091227611323
Ventral Telencephalic Neuron NT-GABA	Watanabe, 2017	TMED4	0.6746929313228766	6.465621001073461	14.00050818823747	0.0002435755045917597	0.0009312436102762945
Ventral Telencephalic Neuron NT-GABA	Watanabe, 2017	CNP	0.9851015801000954	5.285569873516674	14.00100027027477	0.0002435162709847155	0.0009312436102762945
Ventral Telencephalic Neuron NT-GABA	Watanabe, 2017	FKBPL	1.254700268952017	3.456074596063537	14.00104407822908	0.0002435109983814498	0.0009312436102762945
Ventral Telencephalic Neuron NT-GABA	Watanabe, 2017	TTC14	0.7210862928414377	6.471670576711187	13.99512799782955	0.000244224094225714	0.0009333997780005633
Ventral Telencephalic Neuron NT-GABA	Watanabe, 2017	RNF34	-0.8796144920026061	5.552487836843323	13.99256193048327	0.0002445340562399198	0.0009342158171083121
Ventral Telencephalic Neuron NT-GABA	Watanabe, 2017	SIRPA	1.753250857417103	2.593819461865446	14.01370894976827	0.0002446070063289941	0.0009342158171083121
Ventral Telencephalic Neuron NT-GABA	Watanabe, 2017	RNF4	0.8243336200796788	5.059038556851937	13.98882386349075	0.0002449863038945981	0.0009353405787322314
Ventral Telencephalic Neuron NT-GABA	Watanabe, 2017	SCYL2	-0.9479939253018703	5.91753167789058	13.9795555771842	0.0002461112977480999	0.000939143750359713
Ventral Telencephalic Neuron NT-GABA	Watanabe, 2017	FKBP7	-1.149848452902007	5.035271827896297	13.97921508265658	0.0002461527273154969	0.000939143750359713
Ventral Telencephalic Neuron NT-GABA	Watanabe, 2017	CASP9	-2.106873523508537	3.212762594485884	13.98465973190704	0.000246974328623162	0.0009419525742439407
Ventral Telencephalic Neuron NT-GABA	Watanabe, 2017	MYO9A	-1.076949863626256	6.35823104524895	13.96727882345664	0.0002476095635144233	0.0009440489061749356
Ventral Telencephalic Neuron NT-GABA	Watanabe, 2017	IRAK1BP1	-1.314056896555218	4.68260948942165	13.96581214537697	0.0002477891779927414	0.0009444072678852582
Ventral Telencephalic Neuron NT-GABA	Watanabe, 2017	TMEM200C	1.710186881255943	3.662052353322041	13.96234927227168	0.0002482137798635345	0.0009456987882192698
Ventral Telencephalic Neuron NT-GABA	Watanabe, 2017	ARRDC1-AS1	1.219013806371028	3.908554510792356	14.17035755392279	0.0002486255610111004	0.0009464227350930777
Ventral Telencephalic Neuron NT-GABA	Watanabe, 2017	TTC8	-2.270267958719884	3.618517822301785	13.95877928151906	0.0002486522914263553	0.0009464227350930777
Ventral Telencephalic Neuron NT-GABA	Watanabe, 2017	GEM	-3.302381667204694	2.987222815856405	13.97086893079891	0.0002486612045602665	0.0009464227350930777
Ventral Telencephalic Neuron NT-GABA	Watanabe, 2017	CCDC28B	0.83648587646764	7.295104635291598	13.953125218428	0.0002493484093957486	0.0009487109195015891
Ventral Telencephalic Neuron NT-GABA	Watanabe, 2017	TTC7A	-1.377097015621573	3.407827808652578	13.94718424973918	0.0002519730323184966	0.0009583663953355232
Ventral Telencephalic Neuron NT-GABA	Watanabe, 2017	PHTF1	-1.222853674665575	5.008271663209036	13.92459392166857	0.0002528915146858164	0.0009615282340518977
Ventral Telencephalic Neuron NT-GABA	Watanabe, 2017	CCT5	0.7573481786939399	7.734568743973671	13.91997646814511	0.000253469724366474	0.0009633945760724355
Ventral Telencephalic Neuron NT-GABA	Watanabe, 2017	MED23	-1.162945286245646	5.193514719954513	13.91012773321014	0.0002547075096868696	0.0009677657016349196
Ventral Telencephalic Neuron NT-GABA	Watanabe, 2017	ATF7IP	-1.153768704189323	6.911229929296733	13.90690078657883	0.000255114408119649	0.0009689779344213941
Ventral Telencephalic Neuron NT-GABA	Watanabe, 2017	ASB8	0.6530731311095013	6.301750650229633	13.90522652454522	0.0002553257830969506	0.0009694469492459089
Ventral Telencephalic Neuron NT-GABA	Watanabe, 2017	RPS10	-1.929858944185572	9.099728615543388	13.91018262404405	0.0002558369287632332	0.0009708391266925539
Ventral Telencephalic Neuron NT-GABA	Watanabe, 2017	CENPB	1.370417599560338	4.174397581552615	13.90093437167218	0.0002558684806251364	0.0009708391266925539
Ventral Telencephalic Neuron NT-GABA	Watanabe, 2017	VSTM2L	1.625331319573576	4.770698133901321	13.88780847411527	0.0002575354100489455	0.0009768023340405582
Ventral Telencephalic Neuron NT-GABA	Watanabe, 2017	ZNF462	-1.202857579205545	7.481548741962159	13.88695892426431	0.0002576436791985956	0.0009768023340405582
Ventral Telencephalic Neuron NT-GABA	Watanabe, 2017	COL11A1	-2.209447581403678	4.105439601180813	13.89851400474495	0.0002577057835048073	0.0009768023340405582
Ventral Telencephalic Neuron NT-GABA	Watanabe, 2017	PDZRN3	-4.070852826432723	7.842528872877581	13.87952466300682	0.0002613401796141765	0.0009902377812244477
Ventral Telencephalic Neuron NT-GABA	Watanabe, 2017	BPNT1	0.898015010808747	4.269349984046763	13.86819201280835	0.0002615950757771435	0.0009908632162849906
Ventral Telencephalic Neuron NT-GABA	Watanabe, 2017	REXO1	1.236362742723761	4.201802673997883	13.86715941939032	0.0002617285701928909	0.0009910285373249525
Ventral Telencephalic Neuron NT-GABA	Watanabe, 2017	ANKRD17	-0.8428277426049993	6.9089036971126	13.8512130500924	0.0002622414847660498	0.0009926299165990149
Ventral Telencephalic Neuron NT-GABA	Watanabe, 2017	ZNF793	0.9871637476402394	5.605416767066972	13.84771274711242	0.0002626961774606928	0.0009940098927586419
Ventral Telencephalic Neuron NT-GABA	Watanabe, 2017	PGM2L1	0.8096862861079901	7.517456427184084	13.84039955299852	0.0002636487603793092	0.0009972722314759194
Ventral Telencephalic Neuron NT-GABA	Watanabe, 2017	GPRIN1	1.058786597691336	4.942107953422054	13.83444608062175	0.0002644268284658625	0.000999872443599062
Ventral Telencephalic Neuron NT-GABA	Watanabe, 2017	CAPS2	-2.502847866817975	3.26639779823986	13.82691540385576	0.0002661907240223497	0.001006197287856929
Ventral Telencephalic Neuron NT-GABA	Watanabe, 2017	HEATR5B	-1.17669968575901	5.09682357318824	13.81727027134007	0.0002666846871008461	0.001007719115697956
Ventral Telencephalic Neuron NT-GABA	Watanabe, 2017	ZNF618	-1.166966942828191	6.259516395153029	13.80696050799375	0.0002680493817883052	0.001012529000385276
Ventral Telencephalic Neuron NT-GABA	Watanabe, 2017	FITM2	1.493094883472118	2.44318356831476	13.79850892541512	0.0002691734126731617	0.001016426820193418
Ventral Telencephalic Neuron NT-GABA	Watanabe, 2017	FAM174A	1.054227912031641	4.715377651391546	13.79321440978308	0.000269880008334656	0.001018746232693791
Ventral Telencephalic Neuron NT-GABA	Watanabe, 2017	FLRT1	1.732587061041746	3.287072640493806	13.79191003303093	0.000270054377644386	0.001019055691213677
Ventral Telencephalic Neuron NT-GABA	Watanabe, 2017	MXRA7	1.904679298346695	5.171704974255345	13.76578983416147	0.0002735703797812508	0.00103158261744524
Ventral Telencephalic Neuron NT-GABA	Watanabe, 2017	NSD1	-1.127262622089052	6.410378062267979	13.76516803120454	0.000273654645389372	0.00103158261744524
Ventral Telencephalic Neuron NT-GABA	Watanabe, 2017	DNAJC6	-1.512341115567311	4.70925481396302	13.77826131654967	0.0002734853987975282	0.00103158261744524
Ventral Telencephalic Neuron NT-GABA	Watanabe, 2017	ILVBL	1.045091197848432	4.780930493945575	13.76193228584601	0.0002740935744907699	0.001032884225019881
Ventral Telencephalic Neuron NT-GABA	Watanabe, 2017	SARM1	-1.189223296162702	4.841467735270222	13.7515002352189	0.0002755135698472846	0.001037880695155584
Ventral Telencephalic Neuron NT-GABA	Watanabe, 2017	PTCHD4	-2.383945043603727	3.424129891985717	13.76580596207923	0.0002772955689670707	0.001044236983853462
Ventral Telencephalic Neuron NT-GABA	Watanabe, 2017	MRPL20	0.9405768592407764	7.141878379112623	13.73564297225625	0.0002776863976995535	0.001045351865742688
Ventral Telencephalic Neuron NT-GABA	Watanabe, 2017	NEGR1	-2.167256448600397	7.432573725729872	13.72273696926932	0.0002794677056768906	0.001051698667218049
Ventral Telencephalic Neuron NT-GABA	Watanabe, 2017	CBLN2	-8.71974348240454	2.758538315762977	13.75415661310687	0.0002797837129384334	0.001052528770024188
Ventral Telencephalic Neuron NT-GABA	Watanabe, 2017	SERF1A	1.833024823957304	2.114365478537387	13.9124315384082	0.0002799871134409616	0.001052934831658304
Ventral Telencephalic Neuron NT-GABA	Watanabe, 2017	ALAS1	0.843980922757088	5.154392960277618	13.71189962301837	0.0002809724787636998	0.001056252173266585
Ventral Telencephalic Neuron NT-GABA	Watanabe, 2017	CCDC86	1.797811602295891	2.782045734162841	13.72301946530853	0.0002810607550804556	0.001056252173266585
Ventral Telencephalic Neuron NT-GABA	Watanabe, 2017	IDI1	0.9110563089281394	7.72205478349407	13.67977875323256	0.0002854811279052435	0.001072498923976443
Ventral Telencephalic Neuron NT-GABA	Watanabe, 2017	TBCCD1	-1.699708965063939	3.191242826995125	13.67763444762172	0.0002857847238979149	0.001073273920529112
Ventral Telencephalic Neuron NT-GABA	Watanabe, 2017	ATP6V1F	0.7594818949477425	8.569628563750628	13.67052132249179	0.0002867941734656626	0.001076331995007233
Ventral Telencephalic Neuron NT-GABA	Watanabe, 2017	KPNA3	-0.6894339589960906	6.909033706121547	13.67076661972013	0.0002867593020706696	0.001076331995007233
Ventral Telencephalic Neuron NT-GABA	Watanabe, 2017	USE1	0.7551875363142355	5.919950254583023	13.66319790846266	0.0002878372594476126	0.001079879242077268
Ventral Telencephalic Neuron NT-GABA	Watanabe, 2017	CENPL	1.382325186857355	3.064669138150971	13.65392880365192	0.0002891630143565244	0.001084484205492167
Ventral Telencephalic Neuron NT-GABA	Watanabe, 2017	BLOC1S4	1.271530523470982	5.820681310196606	13.64032642913308	0.0002911198210882444	0.001091451946500114
Ventral Telencephalic Neuron NT-GABA	Watanabe, 2017	TAF15	-0.8479655131931781	6.762261968749963	13.63802401318665	0.0002914523733283214	0.001092327447438459
Ventral Telencephalic Neuron NT-GABA	Watanabe, 2017	PEX26	0.972215067851124	4.638129671381713	13.62867778836671	0.0002928062836449647	0.001097028977107324
Ventral Telencephalic Neuron NT-GABA	Watanabe, 2017	ECD	-1.001924391355327	4.988579479336287	13.62416875358376	0.0002934617587117319	0.001098893941796249
Ventral Telencephalic Neuron NT-GABA	Watanabe, 2017	BRAP	-0.8977882161587701	4.704863231324836	13.62388323971146	0.0002935033139194697	0.001098893941796249
Ventral Telencephalic Neuron NT-GABA	Watanabe, 2017	LY6H	1.414080579561495	7.514844565931541	13.62051808115169	0.0002939935487372373	0.001100355901788846
Ventral Telencephalic Neuron NT-GABA	Watanabe, 2017	ZNF623	1.003217293815951	4.005733635882309	13.62661516777294	0.0002947965344893308	0.001102987033723649
Ventral Telencephalic Neuron NT-GABA	Watanabe, 2017	FIG4	-1.042448324694011	4.898721368492288	13.61306819737908	0.0002950818128823692	0.001103680025802825
Ventral Telencephalic Neuron NT-GABA	Watanabe, 2017	FSIP1	-2.450554989695811	2.815508355350689	13.62352014116825	0.0002952486731288506	0.001103929784613974
Ventral Telencephalic Neuron NT-GABA	Watanabe, 2017	ERI1	-1.288420482462689	4.103214112178582	13.60816676111352	0.0002958000412912666	0.001105616555554954
Ventral Telencephalic Neuron NT-GABA	Watanabe, 2017	ARL5A	1.135148771600246	6.776493075686734	13.58780313499935	0.0002988031233690137	0.001116221884411183
Ventral Telencephalic Neuron NT-GABA	Watanabe, 2017	PAPOLG	-1.139830588736683	5.019201731362001	13.58713141708427	0.0002989027107832728	0.001116221884411183
Ventral Telencephalic Neuron NT-GABA	Watanabe, 2017	MIB2	1.125842469489915	4.665709301040353	13.58687308427687	0.0002989410196328772	0.001116221884411183
Ventral Telencephalic Neuron NT-GABA	Watanabe, 2017	TBKBP1	1.245605044612442	2.663416924786654	13.5858381427331	0.000300810454510053	0.001122822102621281
Ventral Telencephalic Neuron NT-GABA	Watanabe, 2017	SPRED3	1.42859496634439	2.531425673664597	13.57149727831356	0.0003012301664085297	0.001124008367891097
Ventral Telencephalic Neuron NT-GABA	Watanabe, 2017	TCEA2	0.8012627594570425	6.605458720657936	13.56479340604223	0.0003022338180143241	0.001127372002941493
Ventral Telencephalic Neuron NT-GABA	Watanabe, 2017	CRTC1	-1.026271457743857	4.888846386324726	13.55880993624174	0.0003031324924497844	0.001130341917417553
Ventral Telencephalic Neuron NT-GABA	Watanabe, 2017	PFKFB4	-1.755976769870401	3.579179601997766	13.56194699324211	0.000304391902294246	0.001134654505679464
Ventral Telencephalic Neuron NT-GABA	Watanabe, 2017	SLC1A6	1.520461517512227	4.898974483647474	13.55908863091027	0.0003048232896208763	0.001135878677202117
Ventral Telencephalic Neuron NT-GABA	Watanabe, 2017	SH3RF3	-2.068140430290493	4.811971130943991	13.55333597513068	0.0003056933758066072	0.001138736215855075
Ventral Telencephalic Neuron NT-GABA	Watanabe, 2017	KIAA1841	-1.038231022828372	5.647444027685027	13.53768203223957	0.0003063275790415777	0.001140713435796287
Ventral Telencephalic Neuron NT-GABA	Watanabe, 2017	STOML1	1.204800709329106	4.276863030835225	13.54148749781443	0.0003074934314756482	0.001144668426991698
Ventral Telencephalic Neuron NT-GABA	Watanabe, 2017	TACO1	1.125009610450387	3.919736215123006	13.52636794053907	0.0003080526417427426	0.00114636323833416
Ventral Telencephalic Neuron NT-GABA	Watanabe, 2017	RND3	-1.508789717870716	8.81288296032735	13.51972838428592	0.0003090695797819408	0.001149759684652549
Ventral Telencephalic Neuron NT-GABA	Watanabe, 2017	PLCE1	1.434930936873989	3.387169972993225	13.52027288366715	0.0003107434364169007	0.001155596798273235
Ventral Telencephalic Neuron NT-GABA	Watanabe, 2017	UBE2C	-3.080808722763445	4.488949920251387	13.52646342898815	0.0003111626676176725	0.00115676583209401
Ventral Telencephalic Neuron NT-GABA	Watanabe, 2017	MPRIP-AS1	-1.801601081115004	3.436403992048596	13.51636561404072	0.000311345821524676	0.001157056742391232
Ventral Telencephalic Neuron NT-GABA	Watanabe, 2017	B3GNT2	1.884617947559058	2.160130032100656	13.51346179225723	0.0003117942751136132	0.001158333059785501
Ventral Telencephalic Neuron NT-GABA	Watanabe, 2017	NUDT22	1.04080442961505	4.049022626995546	13.51055786999262	0.0003122434022358599	0.001159611019077958
Ventral Telencephalic Neuron NT-GABA	Watanabe, 2017	FGD6	-1.471863289458828	4.830811258922395	13.4904607251751	0.0003135932305634576	0.001164232020570494
Ventral Telencephalic Neuron NT-GABA	Watanabe, 2017	STX10	0.9207916163039633	5.010694852500266	13.4852420462384	0.0003144068929710347	0.001166860036833954
Ventral Telencephalic Neuron NT-GABA	Watanabe, 2017	CDCA7	-2.798457831561714	5.53806028946466	13.48865648270694	0.0003156520173162637	0.001171087033635516
Ventral Telencephalic Neuron NT-GABA	Watanabe, 2017	PIANP	1.093240840599492	4.952382576924365	13.4700341324737	0.0003167902953569337	0.001174914915194008
Ventral Telencephalic Neuron NT-GABA	Watanabe, 2017	ESR2	-2.995456685071727	3.986386999075104	13.48187151637384	0.0003171746070391493	0.001175944845593888
Ventral Telencephalic Neuron NT-GABA	Watanabe, 2017	MRPS33	0.9480173970880821	6.336941884000357	13.46415116546117	0.0003177172094730489	0.00117756075957249
Ventral Telencephalic Neuron NT-GABA	Watanabe, 2017	COPS7A	0.8926621774759506	4.654348722212005	13.46222884506456	0.0003180206866117541	0.001178289611463771
Ventral Telencephalic Neuron NT-GABA	Watanabe, 2017	PEX16	0.880635194463358	4.752687213322783	13.45800152855176	0.0003186890928430313	0.001180226701304903
Ventral Telencephalic Neuron NT-GABA	Watanabe, 2017	ATP8A2	-1.438940433244069	5.404310666950704	13.45756933117491	0.0003187575107150777	0.001180226701304903
Ventral Telencephalic Neuron NT-GABA	Watanabe, 2017	ZKSCAN8	1.270642663152447	4.018989371539734	13.45127330804166	0.0003197558840615674	0.001183525973556741
Ventral Telencephalic Neuron NT-GABA	Watanabe, 2017	EMC8	0.9749313674914506	5.599823425067187	13.44988847935322	0.0003199759061321567	0.001183943054222639
Ventral Telencephalic Neuron NT-GABA	Watanabe, 2017	PPP1R3D	1.620835846666205	2.010510966982002	13.45941988530643	0.0003202614038746871	0.001184602040488866
Ventral Telencephalic Neuron NT-GABA	Watanabe, 2017	LRRC37B	-1.201188493846233	5.146575007731509	13.44091494700266	0.0003214053656997499	0.001188434858755696
Ventral Telencephalic Neuron NT-GABA	Watanabe, 2017	SLC24A3	-2.055414762337997	4.207660449555967	13.43843462666241	0.0003218016201501323	0.001189225113603309
Ventral Telencephalic Neuron NT-GABA	Watanabe, 2017	CDKN2AIPNL	0.7845248789174304	5.98236755554686	13.43764088186497	0.0003219285333915412	0.001189225113603309
Ventral Telencephalic Neuron NT-GABA	Watanabe, 2017	RFX4	-1.863503912423001	4.620010817326437	13.4488632773582	0.0003219425375538966	0.001189225113603309
Ventral Telencephalic Neuron NT-GABA	Watanabe, 2017	CTTNBP2NL	-0.912279557452579	6.312430429166984	13.43586021014195	0.0003222134335896665	0.001189827309171082
Ventral Telencephalic Neuron NT-GABA	Watanabe, 2017	MRPL41	1.05406306439722	7.277862975929773	13.4260532296294	0.0003237871183465481	0.001195238258153422
Ventral Telencephalic Neuron NT-GABA	Watanabe, 2017	CNIH3	-1.84896677862074	3.463626796412478	13.44258150399616	0.0003243608059578789	0.00119695539970405
Ventral Telencephalic Neuron NT-GABA	Watanabe, 2017	STC2	2.397507339201876	3.991862582415743	13.40386331323243	0.0003287436765308923	0.001212723328473492
Ventral Telencephalic Neuron NT-GABA	Watanabe, 2017	YWHAZ	0.7592525193409883	8.713834951775326	13.38958846241882	0.0003297074518741327	0.001215872014099526
Ventral Telencephalic Neuron NT-GABA	Watanabe, 2017	SERINC5	-2.049943754226924	5.990851148513764	13.39039393952086	0.0003314178911598092	0.001221771169616543
Ventral Telencephalic Neuron NT-GABA	Watanabe, 2017	RAP1A	-0.85808702239159	6.009545769746813	13.37636321939446	0.0003318818163302237	0.001223072647551743
Ventral Telencephalic Neuron NT-GABA	Watanabe, 2017	RUNX1T1	-2.299614305078097	8.783383501462698	13.36745359456416	0.0003333548779796191	0.001228090949938276
Ventral Telencephalic Neuron NT-GABA	Watanabe, 2017	HAX1	0.8116698952436401	6.55304747148883	13.36000135593147	0.000334592098108463	0.001232237342950366
Ventral Telencephalic Neuron NT-GABA	Watanabe, 2017	CALR	0.795689902169607	7.583998740602282	13.31554601397226	0.000342070365842289	0.001259357855554221
Ventral Telencephalic Neuron NT-GABA	Watanabe, 2017	EFCAB5	-2.208581066989732	3.020550255915503	13.31830809464743	0.0003425352817988537	0.001260648701448567
Ventral Telencephalic Neuron NT-GABA	Watanabe, 2017	TBL2	1.171397252414831	3.950303969620489	13.32157930030763	0.0003429345753954012	0.001261697253706229
Ventral Telencephalic Neuron NT-GABA	Watanabe, 2017	HELZ	-0.8809471234384659	6.170423390788552	13.30725970467405	0.0003434830014883865	0.001263053149484414
Ventral Telencephalic Neuron NT-GABA	Watanabe, 2017	ANGPT2	-1.61979583058625	4.671872138016997	13.31807328753982	0.0003435321349458968	0.001263053149484414
Ventral Telencephalic Neuron NT-GABA	Watanabe, 2017	ASXL3	-1.269001848513303	6.601964674187638	13.30362182741213	0.0003441050561461915	0.001264738010427355
Ventral Telencephalic Neuron NT-GABA	Watanabe, 2017	B3GALT4	1.324650609411843	2.643832157110044	13.29816575922196	0.0003450401621050833	0.001267752494343461
Ventral Telencephalic Neuron NT-GABA	Watanabe, 2017	C2CD3	-1.369922329187898	4.200667045634815	13.29092659473834	0.0003462848667376904	0.001271478721743251
Ventral Telencephalic Neuron NT-GABA	Watanabe, 2017	UIMC1	-0.937667146121723	5.536408081806227	13.29158114962779	0.0003461721344927586	0.001271478721743251
Ventral Telencephalic Neuron NT-GABA	Watanabe, 2017	FGF7	2.678739878772898	2.336631562363424	13.29864400053879	0.0003468629154899217	0.001273177357022907
Ventral Telencephalic Neuron NT-GABA	Watanabe, 2017	ERP29	0.7400613590413603	7.509477561954244	13.28482204653014	0.0003473380391631064	0.001274497196263827
Ventral Telencephalic Neuron NT-GABA	Watanabe, 2017	BUD31	0.7919295567927355	7.754832358121052	13.2790965611237	0.0003483287797257513	0.001277296489479225
Ventral Telencephalic Neuron NT-GABA	Watanabe, 2017	TUBG1	1.099029874114831	5.176974129616401	13.27907490180864	0.0003483325331236181	0.001277296489479225
Ventral Telencephalic Neuron NT-GABA	Watanabe, 2017	SEC22A	-1.252570284448337	4.79917054829642	13.27246205198942	0.0003494804193016925	0.001281079768992246
Ventral Telencephalic Neuron NT-GABA	Watanabe, 2017	TUBGCP3	-1.097977664592567	4.751803694788034	13.25981051890928	0.0003516872748506199	0.001288741076944298
Ventral Telencephalic Neuron NT-GABA	Watanabe, 2017	NEIL2	1.219321923364611	4.197535319733237	13.25549107595019	0.0003524439781774513	0.001291085047923377
Ventral Telencephalic Neuron NT-GABA	Watanabe, 2017	TARS2	1.031942923321912	3.883068786452272	13.25208258226152	0.0003530422670815747	0.001292847345919578
Ventral Telencephalic Neuron NT-GABA	Watanabe, 2017	CUBN	-2.00511747636313	2.737801758959182	13.26567415208005	0.0003535892484354597	0.001294420647276177
Ventral Telencephalic Neuron NT-GABA	Watanabe, 2017	MRPL2	0.8308305383665106	5.249884926567841	13.25813822843011	0.0003539130609324098	0.001294746620923542
Ventral Telencephalic Neuron NT-GABA	Watanabe, 2017	ZNF43	-1.170914522730188	5.767920648183684	13.24727580853061	0.0003538877531412356	0.001294746620923542
Ventral Telencephalic Neuron NT-GABA	Watanabe, 2017	ABI1	-1.158581014856256	5.892956960385174	13.23914918840994	0.0003553218768160921	0.001299054254848947
Ventral Telencephalic Neuron NT-GABA	Watanabe, 2017	ARFGEF2	-1.195495258152446	4.239165180872099	13.23912540719208	0.0003553260822193358	0.001299054254848947
Ventral Telencephalic Neuron NT-GABA	Watanabe, 2017	DIS3L2	-1.021019386997775	5.079560983554367	13.23406622420552	0.00035622188752479	0.001301897753279799
Ventral Telencephalic Neuron NT-GABA	Watanabe, 2017	DNMT3B	-2.118942253458602	3.755314276694663	13.24287764428566	0.0003566069235495153	0.00130287325828127
Ventral Telencephalic Neuron NT-GABA	Watanabe, 2017	PTPN9	-0.9459821663518828	4.938063319870626	13.22834097360828	0.0003572384054688415	0.001304748216000437
Ventral Telencephalic Neuron NT-GABA	Watanabe, 2017	RBL2	-0.8241528872156264	5.200934555463763	13.22677255536402	0.0003575173933232984	0.001305334938217803
Ventral Telencephalic Neuron NT-GABA	Watanabe, 2017	SRPRB	1.440823345679979	4.920820244999104	13.22367015647355	0.0003580698972105166	0.001306203501832706
Ventral Telencephalic Neuron NT-GABA	Watanabe, 2017	CMIP	-1.044309508921492	7.30739268041784	13.22344206538499	0.0003581105520890393	0.001306203501832706
Ventral Telencephalic Neuron NT-GABA	Watanabe, 2017	KLHL28	-0.9419654167902123	6.138925884548792	13.22369565883409	0.0003580653519706251	0.001306203501832706
Ventral Telencephalic Neuron NT-GABA	Watanabe, 2017	CC2D2A	-1.196287039470007	4.598453369468078	13.21738950304636	0.0003591910783457549	0.001309711601373116
Ventral Telencephalic Neuron NT-GABA	Watanabe, 2017	SMARCC1	-1.063936636133458	7.51926722441724	13.21497743634547	0.0003596226145646183	0.001310816574352901
Ventral Telencephalic Neuron NT-GABA	Watanabe, 2017	SP3	-1.219994104343444	6.554013389239194	13.21387728185089	0.0003598196155204071	0.001310816574352901
Ventral Telencephalic Neuron NT-GABA	Watanabe, 2017	CKAP4	0.8196333480117142	5.730960046489193	13.21370406701038	0.0003598506425331446	0.001310816574352901
Ventral Telencephalic Neuron NT-GABA	Watanabe, 2017	RAD18	-1.419932409600196	4.469866147254431	13.2199667871456	0.0003606905291999938	0.001313442237397138
Ventral Telencephalic Neuron NT-GABA	Watanabe, 2017	MANSC1	1.588586246449773	2.816228355907177	13.203959782014	0.0003616004786581597	0.001316321214389274
Ventral Telencephalic Neuron NT-GABA	Watanabe, 2017	SCG3	0.9344091204468816	8.206947019252747	13.18704220764017	0.0003646590780770482	0.001327017364298859
Ventral Telencephalic Neuron NT-GABA	Watanabe, 2017	PAQR4	1.060749477535144	4.973460369958975	13.18582034255139	0.0003648810020860854	0.001327387022760396
Ventral Telencephalic Neuron NT-GABA	Watanabe, 2017	CARNMT1	-1.397938674032051	3.853775267820555	13.34783339616161	0.0003661938063936228	0.001331723601886469
Ventral Telencephalic Neuron NT-GABA	Watanabe, 2017	CMAS	0.7898236548569102	6.501938098897144	13.17689476824723	0.0003665063086709205	0.001331981741232373
Ventral Telencephalic Neuron NT-GABA	Watanabe, 2017	RALGPS1	-1.084439471088266	5.616590667246101	13.17707608291397	0.0003664732188137194	0.001331981741232373
Ventral Telencephalic Neuron NT-GABA	Watanabe, 2017	MTRR	-1.42029369969693	3.662336658893925	13.17059986026774	0.0003676570161534081	0.001335706481193229
Ventral Telencephalic Neuron NT-GABA	Watanabe, 2017	EXOC2	-0.9582567490059798	4.916424749390861	13.16996431341247	0.0003677733983122246	0.001335706481193229
Ventral Telencephalic Neuron NT-GABA	Watanabe, 2017	ZNF841	1.672431217333123	2.942344337504531	13.15684221259683	0.0003716798088753701	0.001349449734001097
Ventral Telencephalic Neuron NT-GABA	Watanabe, 2017	FBN1	-1.901574230971032	2.794609844810695	13.14179296923005	0.0003729700532581681	0.00135368861054215
Ventral Telencephalic Neuron NT-GABA	Watanabe, 2017	SLC4A4	-3.290328293639258	5.152083547319815	13.14770736532416	0.000375457882649263	0.001362269883428083
Ventral Telencephalic Neuron NT-GABA	Watanabe, 2017	ACBD4	2.311967952798426	1.63834563826884	13.13405613968044	0.0003764322062537236	0.001365355881282003
Ventral Telencephalic Neuron NT-GABA	Watanabe, 2017	PUM1	-0.8583412007568719	7.369356180111764	13.11960204060817	0.0003771161553782951	0.001367386980217816
Ventral Telencephalic Neuron NT-GABA	Watanabe, 2017	SLC30A9	-0.8976496145934588	6.229399210239243	13.11461453526588	0.0003780544542193159	0.001370338688806787
Ventral Telencephalic Neuron NT-GABA	Watanabe, 2017	KCNN1	-1.296418905668244	4.184827521397489	13.10707741324888	0.0003794769273338754	0.001375042874012038
Ventral Telencephalic Neuron NT-GABA	Watanabe, 2017	LRRC37A2	-2.210092737836897	4.0598110869316	13.08672132531862	0.0003833460230384078	0.001388606447984774
Ventral Telencephalic Neuron NT-GABA	Watanabe, 2017	HSPA1A	-3.948167512984621	8.872909788152569	13.08578042188503	0.0003835258299194406	0.001388801675643936
Ventral Telencephalic Neuron NT-GABA	Watanabe, 2017	EYS	-2.578235385627296	3.138153832633008	13.08241475959166	0.0003872970468296687	0.001401997514450688
Ventral Telencephalic Neuron NT-GABA	Watanabe, 2017	DEAF1	1.095741900228305	6.264009840456525	13.05319163580715	0.0003898068731979347	0.001410327942985448
Ventral Telencephalic Neuron NT-GABA	Watanabe, 2017	PTPRM	-1.669151724045749	4.907446757105244	13.05294901902113	0.0003898540252187336	0.001410327942985448
Ventral Telencephalic Neuron NT-GABA	Watanabe, 2017	RAB3B	1.539601601800853	4.639838066321417	13.02620584808378	0.0003950872869452673	0.001428791073772557
Ventral Telencephalic Neuron NT-GABA	Watanabe, 2017	GSTO1	1.351627961669115	4.750855107591846	13.02261060056242	0.0003957962637064514	0.001430885869774552
Ventral Telencephalic Neuron NT-GABA	Watanabe, 2017	VDAC1	0.7580296209584636	8.203874818999529	13.02062540579689	0.0003961882961294747	0.001431833848724805
Ventral Telencephalic Neuron NT-GABA	Watanabe, 2017	PRKCA	-1.964618547706146	7.467838725510526	13.02167698317108	0.000398086387245738	0.001438222355493119
Ventral Telencephalic Neuron NT-GABA	Watanabe, 2017	METTL18	1.046699195041784	3.570870174153367	13.01874348593144	0.0003986683368082651	0.001439853226913937
Ventral Telencephalic Neuron NT-GABA	Watanabe, 2017	MEGF11	-2.531694386574542	3.614165743165826	13.00392888098657	0.0004032774417039056	0.001456022972829486
Ventral Telencephalic Neuron NT-GABA	Watanabe, 2017	DPH6	-1.493680450089985	3.946013703702336	12.99295191456569	0.0004038223596905723	0.00145703651533759
Ventral Telencephalic Neuron NT-GABA	Watanabe, 2017	SRSF6	-1.766686579346399	7.338054145998033	12.98253041226157	0.0004037883443120316	0.00145703651533759
Ventral Telencephalic Neuron NT-GABA	Watanabe, 2017	FDXR	1.461991491727574	3.12582300287028	12.9669913463338	0.0004090787490615472	0.001475374878261772
Ventral Telencephalic Neuron NT-GABA	Watanabe, 2017	SLC27A1	-1.243414089574453	3.765085185321258	12.95546394766453	0.000409278299651135	0.001475374878261772
Ventral Telencephalic Neuron NT-GABA	Watanabe, 2017	NCAM1	-1.018329276734881	8.996982184350685	12.95532745554283	0.000409306176562196	0.001475374878261772
Ventral Telencephalic Neuron NT-GABA	Watanabe, 2017	ARHGEF3	-1.419223623966977	4.040950697941193	12.94538129001447	0.0004113427800468726	0.001482231579195363
Ventral Telencephalic Neuron NT-GABA	Watanabe, 2017	ZNF22	0.7146200468577505	7.164947415908722	12.93044093387832	0.0004144214306777289	0.001492837485426306
Ventral Telencephalic Neuron NT-GABA	Watanabe, 2017	TGIF2	3.153657709785324	1.901109446130654	12.93737360373414	0.0004146085158759821	0.001493023810026798
Ventral Telencephalic Neuron NT-GABA	Watanabe, 2017	ACKR3	-3.705094901891796	3.375118271849455	12.94025650663974	0.0004174250651662759	0.00150267574046476
Ventral Telencephalic Neuron NT-GABA	Watanabe, 2017	TMEM70	0.9640046905919077	6.105979942198529	12.90930577873021	0.0004188167476485004	0.001507193711766055
Ventral Telencephalic Neuron NT-GABA	Watanabe, 2017	TEX10	-1.127029852040752	4.57186560955279	12.90425236253851	0.0004198746865691666	0.001510015582933782
Ventral Telencephalic Neuron NT-GABA	Watanabe, 2017	GRM1	-2.82388581734741	2.665547518929845	12.9232128193592	0.000419807148348986	0.001510015582933782
Ventral Telencephalic Neuron NT-GABA	Watanabe, 2017	ARRDC4	1.496501019683716	4.773717812850806	12.901978371538	0.0004203516374177206	0.001511238122789263
Ventral Telencephalic Neuron NT-GABA	Watanabe, 2017	TNIP2	1.365617689772918	3.096297591379492	12.90043311502206	0.0004206760572361394	0.001511911668724215
Ventral Telencephalic Neuron NT-GABA	Watanabe, 2017	ITFG1	-0.957987733311096	7.098176103861745	12.89739812815826	0.0004213139822687637	0.001513711148020998
Ventral Telencephalic Neuron NT-GABA	Watanabe, 2017	GOLGA3	0.9635541225781965	5.381658053348291	12.88451208900073	0.0004240335006459997	0.001522985839181171
Ventral Telencephalic Neuron NT-GABA	Watanabe, 2017	SERPINE2	-1.799185382173857	5.100081686013309	12.88218716702781	0.000424526062558596	0.001524258616543396
Ventral Telencephalic Neuron NT-GABA	Watanabe, 2017	LMAN2	0.6955785254161638	6.213979979041048	12.8624924548352	0.0004287220782762628	0.001538823470025115
Ventral Telencephalic Neuron NT-GABA	Watanabe, 2017	ORC5	-1.239436509469853	4.497654555779619	12.85473628168339	0.0004303861312405558	0.001543804703288092
Ventral Telencephalic Neuron NT-GABA	Watanabe, 2017	EIF3L	-1.129864558917047	8.782616020737402	12.85471922856814	0.000430389797154205	0.001543804703288092
Ventral Telencephalic Neuron NT-GABA	Watanabe, 2017	DYNC1H1	0.7615005329868844	7.978236534371971	12.8537563903228	0.0004305968304266581	0.001544045201432392
Ventral Telencephalic Neuron NT-GABA	Watanabe, 2017	EIF2B5	0.6991265640805364	4.925159421555874	12.85090946546714	0.0004312095813085327	0.001545739903098185
Ventral Telencephalic Neuron NT-GABA	Watanabe, 2017	CTDSPL2	-0.9777579258453539	6.040466409459208	12.83865667198756	0.0004338569399943269	0.00155472451206544
Ventral Telencephalic Neuron NT-GABA	Watanabe, 2017	PPRC1	1.2604079865602	2.959561514342713	12.84535144009498	0.0004346525749870111	0.001557069796072339
Ventral Telencephalic Neuron NT-GABA	Watanabe, 2017	CADM1	-1.121364150307311	8.582952539063312	12.82757536639872	0.0004362654473688492	0.001562340222233249
Ventral Telencephalic Neuron NT-GABA	Watanabe, 2017	ORMDL2	0.9166926694000751	4.651331704607821	12.82587506365546	0.0004366362098923763	0.001563160465794518
Ventral Telencephalic Neuron NT-GABA	Watanabe, 2017	ZNF316	1.163440968115142	3.658280637414594	12.82692565746543	0.0004375233876244044	0.00156582834701401
Ventral Telencephalic Neuron NT-GABA	Watanabe, 2017	STK16	0.8804605347250569	4.855174690358944	12.82032809660455	0.0004378479976882767	0.00156648180814197
Ventral Telencephalic Neuron NT-GABA	Watanabe, 2017	CSTB	0.8327010152731079	7.434245552188726	12.81798724432434	0.0004383604069988407	0.001567806514006878
Ventral Telencephalic Neuron NT-GABA	Watanabe, 2017	LEPROTL1	-0.839422200000095	6.690435464279927	12.80868219125001	0.0004404033204753621	0.001574602471586141
Ventral Telencephalic Neuron NT-GABA	Watanabe, 2017	LAMTOR1	0.7806064100100164	6.922084345542368	12.79968111311361	0.0004423887293305872	0.001581188491418139
Ventral Telencephalic Neuron NT-GABA	Watanabe, 2017	ZNF518A	-0.8329014047553012	6.262360742370404	12.79970434938184	0.000443510900840433	0.001583659836927801
Ventral Telencephalic Neuron NT-GABA	Watanabe, 2017	PEX12	1.471371297638991	2.435217402617797	12.79484490534402	0.0004434592384822191	0.001583659836927801
Ventral Telencephalic Neuron NT-GABA	Watanabe, 2017	PPP1R3C	-3.539722559725315	2.748188802195721	12.81414882702458	0.0004432456265666433	0.001583659836927801
Ventral Telencephalic Neuron NT-GABA	Watanabe, 2017	USP34	-0.9612388716795516	7.042293780083641	12.79260801064946	0.0004439552744338654	0.001584733552428976
Ventral Telencephalic Neuron NT-GABA	Watanabe, 2017	LINC01322	-2.369323285233586	3.503020538223419	12.99459123957803	0.0004444349907041573	0.001585610993972211
Ventral Telencephalic Neuron NT-GABA	Watanabe, 2017	DRG2	0.8592242952010315	4.634904647683816	12.80049933537264	0.0004444885941398075	0.001585610993972211
Ventral Telencephalic Neuron NT-GABA	Watanabe, 2017	LINC01004	-1.276414128578875	4.137030188552575	12.97848440370425	0.000445669786920907	0.001589310620671712
Ventral Telencephalic Neuron NT-GABA	Watanabe, 2017	SYT2	-4.008354076338034	1.655747552225125	12.80243055344387	0.000446450382153928	0.001591579739870015
Ventral Telencephalic Neuron NT-GABA	Watanabe, 2017	PREP	-1.193616746924933	4.800390936054262	12.78325768540071	0.0004483297812050739	0.001597763323648454
Ventral Telencephalic Neuron NT-GABA	Watanabe, 2017	FOXP1	-2.716590252940397	6.8805952969132	12.77149351020452	0.0004486654094849424	0.001598359247840416
Ventral Telencephalic Neuron NT-GABA	Watanabe, 2017	BOLA1	1.008249640986017	3.942603773580235	12.78922423969824	0.0004487868169140315	0.001598359247840416
Ventral Telencephalic Neuron NT-GABA	Watanabe, 2017	PPP3CC	-1.391970602868229	4.786089686198954	12.75913016522106	0.0004514469831610104	0.001607036476323384
Ventral Telencephalic Neuron NT-GABA	Watanabe, 2017	GTPBP2	-1.716406645278612	3.455278330593979	12.76389602097417	0.0004515146001927623	0.001607036476323384
Ventral Telencephalic Neuron NT-GABA	Watanabe, 2017	APIP	-0.973137818139448	5.801663595179254	12.75654355003047	0.0004520311538103514	0.001608356008557476
Ventral Telencephalic Neuron NT-GABA	Watanabe, 2017	TMEM179	-1.55333071780784	3.755587728970872	12.75555803086027	0.0004522539297020394	0.001608629746731214
Ventral Telencephalic Neuron NT-GABA	Watanabe, 2017	THSD1	2.016872955917194	1.820543624549231	12.76225080474643	0.0004530555731916598	0.001610961628724696
Ventral Telencephalic Neuron NT-GABA	Watanabe, 2017	CHD8	0.8464463375545084	6.16299769834516	12.7506208380737	0.0004533716641525532	0.001611137023530693
Ventral Telencephalic Neuron NT-GABA	Watanabe, 2017	FAM149A	-1.766413522781588	3.537125143795924	12.75050890546187	0.0004533970372655732	0.001611137023530693
Ventral Telencephalic Neuron NT-GABA	Watanabe, 2017	SMC5	-1.143684378425295	6.009310065246344	12.74787935288176	0.000453993526154742	0.001612737067145508
Ventral Telencephalic Neuron NT-GABA	Watanabe, 2017	PLPPR1	-2.18208708168565	5.437694503680799	12.90063582104813	0.0004553350975751076	0.00161691849435381
Ventral Telencephalic Neuron NT-GABA	Watanabe, 2017	ADO	1.09999295993948	4.715462333805545	12.74141280764927	0.0004554638043478956	0.00161691849435381
Ventral Telencephalic Neuron NT-GABA	Watanabe, 2017	LOH12CR2	1.430923111069122	2.532055697312433	12.75675843574534	0.0004561106351240645	0.001618693791962173
Ventral Telencephalic Neuron NT-GABA	Watanabe, 2017	DNM2	-1.176987971069505	4.769586073213373	12.73654416907843	0.0004565739731255123	0.001619816958370666
Ventral Telencephalic Neuron NT-GABA	Watanabe, 2017	ABTB2	-2.782281911619988	4.172985478497276	12.74874179739684	0.0004585579147494889	0.001626332411474875
Ventral Telencephalic Neuron NT-GABA	Watanabe, 2017	MICAL1	-1.265123748279044	5.239547681320481	12.72543582129613	0.0004591172847792676	0.00162779288046137
Ventral Telencephalic Neuron NT-GABA	Watanabe, 2017	ABCB8	0.9814344064604584	4.331534752582485	12.73421861641332	0.000459441012962971	0.001628417214968371
Ventral Telencephalic Neuron NT-GABA	Watanabe, 2017	AEN	2.012249685621807	3.703755976475901	12.72286348375643	0.0004597082904655546	0.001628513381456182
Ventral Telencephalic Neuron NT-GABA	Watanabe, 2017	GAS6	1.513731956723582	4.487195384535392	12.72262364765791	0.0004597634333503672	0.001628513381456182
Ventral Telencephalic Neuron NT-GABA	Watanabe, 2017	ATG2A	1.206388187298753	3.578402066338825	12.72401980179791	0.0004617868941219589	0.00163515551915416
Ventral Telencephalic Neuron NT-GABA	Watanabe, 2017	SEMA5B	-1.931820559811433	4.929383928484949	12.7104795000384	0.0004625644354117947	0.001637383094541751
Ventral Telencephalic Neuron NT-GABA	Watanabe, 2017	NOL6	1.419802468340674	2.258514517668109	12.71953464953642	0.0004628224090981234	0.001637770668062978
Ventral Telencephalic Neuron NT-GABA	Watanabe, 2017	COA3	0.8495532001633855	7.200248757697821	12.71679746447776	0.0004634555228644468	0.001639485060036834
Ventral Telencephalic Neuron NT-GABA	Watanabe, 2017	PGAP1	-1.132674618797866	7.408292321031482	12.70151571275809	0.0004646430511103165	0.001643158978437573
Ventral Telencephalic Neuron NT-GABA	Watanabe, 2017	FAM174B	-1.819984240073785	3.563777415198758	12.6983348824937	0.0004677490631759739	0.001653612873984292
Ventral Telencephalic Neuron NT-GABA	Watanabe, 2017	EIF2S2	0.9461264025866986	7.600446945246968	12.68482690445155	0.0004685384233984249	0.001655872736329583
Ventral Telencephalic Neuron NT-GABA	Watanabe, 2017	ADAM9	-1.311101176804629	5.067007400780149	12.6743707893262	0.000470995953592987	0.001664024781592135
Ventral Telencephalic Neuron NT-GABA	Watanabe, 2017	GADD45GIP1	0.9319215558123619	7.565418820261102	12.6674242461531	0.0004726358791198504	0.001669283940663449
Ventral Telencephalic Neuron NT-GABA	Watanabe, 2017	IVD	0.8757746132619669	4.655908089158483	12.66314975184748	0.0004736478842205842	0.001672322715413906
Ventral Telencephalic Neuron NT-GABA	Watanabe, 2017	TOE1	1.252605172339537	3.186893356617916	12.66051463948046	0.0004742728587395973	0.001673697443933698
Ventral Telencephalic Neuron NT-GABA	Watanabe, 2017	PIP4K2B	0.8875088020845973	5.543242156218755	12.67032375855279	0.0004743407261774015	0.001673697443933698
Ventral Telencephalic Neuron NT-GABA	Watanabe, 2017	TLE1	1.017060300820648	7.27435052001124	12.65525541371036	0.0004755227132209133	0.001677331476439614
Ventral Telencephalic Neuron NT-GABA	Watanabe, 2017	SMG7	-1.047770374571316	5.644172817964135	12.64999922963217	0.0004767751993722944	0.001680903718621961
Ventral Telencephalic Neuron NT-GABA	Watanabe, 2017	RCAN3	1.233990030377949	4.079562265808899	12.64972670704867	0.000476840229879249	0.001680903718621961
Ventral Telencephalic Neuron NT-GABA	Watanabe, 2017	CSRNP3	-0.9763466194182384	7.897600120428439	12.64592118007336	0.0004777492662270843	0.001683187064619996
Ventral Telencephalic Neuron NT-GABA	Watanabe, 2017	SIAH1	-0.9546160095694197	7.017446755285988	12.64573755826201	0.00047779317310292	0.001683187064619996
Ventral Telencephalic Neuron NT-GABA	Watanabe, 2017	YES1	-1.411973911578775	5.201593110795789	12.63104729628997	0.0004813192077289286	0.001695067324792491
Ventral Telencephalic Neuron NT-GABA	Watanabe, 2017	TRAPPC8	-1.156169197092364	4.86631328750827	12.6272542829533	0.000482233927761445	0.001697746640028324
Ventral Telencephalic Neuron NT-GABA	Watanabe, 2017	EHMT1	-0.9991817722623976	6.669612574146373	12.62241155283635	0.0004834043726049841	0.001701257945352752
Ventral Telencephalic Neuron NT-GABA	Watanabe, 2017	RLF	-1.092892201683294	6.448129895037173	12.62123032967837	0.0004836903027865824	0.001701257945352752
Ventral Telencephalic Neuron NT-GABA	Watanabe, 2017	DOHH	1.256030373616984	4.642526470536208	12.62121502438301	0.0004836940087603109	0.001701257945352752
Ventral Telencephalic Neuron NT-GABA	Watanabe, 2017	MTMR4	0.8703949623033508	5.992690850608843	12.61678940263797	0.0004847668293242469	0.001704487767754684
Ventral Telencephalic Neuron NT-GABA	Watanabe, 2017	MRPL23	-1.791395145468928	5.693992515478781	12.60791801773607	0.0004869246629871198	0.001711529328472891
Ventral Telencephalic Neuron NT-GABA	Watanabe, 2017	ING2	1.102459867150024	5.6270096541453	12.60448009032562	0.000487763518240912	0.00171393169996727
Ventral Telencephalic Neuron NT-GABA	Watanabe, 2017	PLIN2	-1.8621257941403	4.067775193227391	12.60060438567451	0.0004887109578754687	0.001716713969861917
Ventral Telencephalic Neuron NT-GABA	Watanabe, 2017	GNL1	0.6986428808695144	5.676372577495099	12.58637549448064	0.0004922054125724119	0.001728438618488922
Ventral Telencephalic Neuron NT-GABA	Watanabe, 2017	YDJC	1.187250315788072	4.07945604247935	12.59408246682525	0.0004927659241064332	0.001729856188063004
Ventral Telencephalic Neuron NT-GABA	Watanabe, 2017	NCK1	0.8151958431227887	5.558318598685807	12.59237809095467	0.0004931860570345665	0.001730780212883
Ventral Telencephalic Neuron NT-GABA	Watanabe, 2017	GYS1	-1.576310416131801	3.385904545883184	12.587767970727	0.0004943242941846813	0.001734222953198802
Ventral Telencephalic Neuron NT-GABA	Watanabe, 2017	MAPK6	-0.9893463859922803	7.031737316106512	12.57336794953832	0.0004954222016580455	0.001737522061776866
Ventral Telencephalic Neuron NT-GABA	Watanabe, 2017	PLS1	-2.228789423816705	2.365139997448167	12.57523976389162	0.0004974310531714388	0.001744012878728853
Ventral Telencephalic Neuron NT-GABA	Watanabe, 2017	ABT1	0.9222016536599411	5.317200256586927	12.55641446498324	0.0004996470232832247	0.001751225505819501
Ventral Telencephalic Neuron NT-GABA	Watanabe, 2017	CDK2AP2	1.04688473535041	4.819726657669841	12.56539223031835	0.0004998870254306776	0.001751510130400373
Ventral Telencephalic Neuron NT-GABA	Watanabe, 2017	OBSL1	1.100738840963803	4.22826630411135	12.5520334909447	0.0005007447249648603	0.00175364053892938
Ventral Telencephalic Neuron NT-GABA	Watanabe, 2017	CORO2B	-2.009261867216969	6.13257862759515	12.56169210615691	0.0005008130278900767	0.00175364053892938
Ventral Telencephalic Neuron NT-GABA	Watanabe, 2017	ZNF846	-1.496905450492636	2.958249098244864	12.54766567770714	0.0005018415764917085	0.001756684414060154
Ventral Telencephalic Neuron NT-GABA	Watanabe, 2017	MRPL57	0.9154583005674619	6.634520682276465	12.68860709377214	0.0005050752021785381	0.001767442728435684
Ventral Telencephalic Neuron NT-GABA	Watanabe, 2017	EIF4A1	1.144589000810072	8.60516145763529	12.53198451827224	0.0005057996732821765	0.001768855547337478
Ventral Telencephalic Neuron NT-GABA	Watanabe, 2017	FAM227B	-2.277210547758711	2.818828300012675	12.539720921769	0.0005057104957629419	0.001768855547337478
Ventral Telencephalic Neuron NT-GABA	Watanabe, 2017	IFT140	-1.213948876328234	3.862233740029167	12.51565349572957	0.0005099556419330102	0.00178282432029195
Ventral Telencephalic Neuron NT-GABA	Watanabe, 2017	SV2C	-2.103934351420708	2.881552620272096	12.50500694204343	0.0005165334624752551	0.001805248444582403
Ventral Telencephalic Neuron NT-GABA	Watanabe, 2017	ZBTB38	1.198593540695909	5.031643611572367	12.48424297213585	0.0005180472308291142	0.001809965459627852
Ventral Telencephalic Neuron NT-GABA	Watanabe, 2017	TMEM214	1.594123955519869	2.766783133271669	12.49307162449137	0.000518306773437875	0.001810298831861862
Ventral Telencephalic Neuron NT-GABA	Watanabe, 2017	GOSR1	0.7091328677818888	6.116906378463781	12.47949487226533	0.00051928171649997	0.001813129893318984
Ventral Telencephalic Neuron NT-GABA	Watanabe, 2017	KANK1	-2.129108167904085	2.898950404305629	12.48135238836923	0.0005213561351000498	0.001819796889289098
Ventral Telencephalic Neuron NT-GABA	Watanabe, 2017	CNOT4	-0.7427609570828745	7.048697509215114	12.45042392381044	0.0005269057135914849	0.001838585897157253
Ventral Telencephalic Neuron NT-GABA	Watanabe, 2017	DPH3	0.9932733044706822	5.343725447637214	12.43468362520131	0.0005310812085433293	0.001852569807157787
Ventral Telencephalic Neuron NT-GABA	Watanabe, 2017	LRRC39	-2.058078063624735	2.282436065119098	12.42979947281212	0.0005323836943150949	0.001856526129717198
Ventral Telencephalic Neuron NT-GABA	Watanabe, 2017	SF3A1	0.8047571369374521	5.114891613434505	12.41149467766732	0.0005372941869621227	0.001873057800945706
Ventral Telencephalic Neuron NT-GABA	Watanabe, 2017	ZNF205	0.8977745742140778	4.913859981609171	12.41200413653055	0.0005397789039295223	0.001881125216537956
Ventral Telencephalic Neuron NT-GABA	Watanabe, 2017	HSPA9	0.787783328287734	7.207496963077898	12.39768316873603	0.0005410298471755812	0.001884889202257315
Ventral Telencephalic Neuron NT-GABA	Watanabe, 2017	SDCBP2-AS1	-1.612103187383707	3.000194855762106	12.39628900302868	0.000544045190508282	0.001894795848217982
Ventral Telencephalic Neuron NT-GABA	Watanabe, 2017	CCDC14	-0.7867959230094359	6.677937694749486	12.38471418635418	0.0005445617331618307	0.001895996185850692
Ventral Telencephalic Neuron NT-GABA	Watanabe, 2017	NDUFAF1	0.8413184815846455	4.594226813288045	12.37477111021536	0.0005472854785802945	0.00190487814097212
Ventral Telencephalic Neuron NT-GABA	Watanabe, 2017	TNRC18	-1.613043476846072	6.387152579631934	12.36904864629293	0.0005515219448048744	0.00191901799722327
Ventral Telencephalic Neuron NT-GABA	Watanabe, 2017	ZNF131	-0.7395844690958975	6.637083509770281	12.35827668692955	0.0005518345323629239	0.001919500123608657
Ventral Telencephalic Neuron NT-GABA	Watanabe, 2017	ZBED9	1.11423538613616	2.764061879650033	12.52055626319295	0.0005532135593993246	0.001923690277482519
Ventral Telencephalic Neuron NT-GABA	Watanabe, 2017	STX4	0.99372463440704	4.625332992562214	12.35102137797655	0.0005538476904257125	0.001925288378630825
Ventral Telencephalic Neuron NT-GABA	Watanabe, 2017	LIN7C	0.867439924161988	6.025107361421028	12.34840993178848	0.000554574129718984	0.00192720625419042
Ventral Telencephalic Neuron NT-GABA	Watanabe, 2017	SHD	1.670903090033875	4.482742167232175	12.34692735368386	0.0005549869783006699	0.001928033502568941
Ventral Telencephalic Neuron NT-GABA	Watanabe, 2017	EXOC8	1.330344255029079	3.324962649600797	12.34466436358229	0.0005556177499392379	0.001929617059770086
Ventral Telencephalic Neuron NT-GABA	Watanabe, 2017	SCFD1	-0.7845248490444273	6.506601514432928	12.33297856518596	0.0005588866289314648	0.001940358677089725
Ventral Telencephalic Neuron NT-GABA	Watanabe, 2017	FBXL3	-1.25321212964734	5.623941761014134	12.32369496662549	0.00056149751184703	0.001948809803547118
Ventral Telencephalic Neuron NT-GABA	Watanabe, 2017	KDELR1	0.9119642123804005	7.034609755435626	12.31755922313626	0.0005632299274997609	0.001954207644014584
Ventral Telencephalic Neuron NT-GABA	Watanabe, 2017	SAP18	0.7010855358785553	8.61411543434437	12.30927820729511	0.0005655767024527989	0.001961158308162474
Ventral Telencephalic Neuron NT-GABA	Watanabe, 2017	AGPAT3	1.141971157171276	4.191235713828018	12.30923557329008	0.0005655888103594587	0.001961158308162474
Ventral Telencephalic Neuron NT-GABA	Watanabe, 2017	MRPS18B	0.7646095355477789	6.15096580426865	12.30356941417479	0.0005672003336647313	0.001966128120780008
Ventral Telencephalic Neuron NT-GABA	Watanabe, 2017	C9orf72	-0.95627889999363	5.663652571583894	12.29226146061869	0.0005704304614519332	0.001976703735411506
Ventral Telencephalic Neuron NT-GABA	Watanabe, 2017	RHBDL2	-2.340116181736766	2.463063964426759	12.28550707995844	0.0005751120447204853	0.001992300833312485
Ventral Telencephalic Neuron NT-GABA	Watanabe, 2017	KCNAB1	-2.352110589812506	3.339846269357688	12.28010717921478	0.0005766718029162453	0.001997076918733496
Ventral Telencephalic Neuron NT-GABA	Watanabe, 2017	LRRTM3	-1.488895892479767	4.591434516105507	12.27427475497249	0.0005783613428205086	0.002002299313028942
Ventral Telencephalic Neuron NT-GABA	Watanabe, 2017	SYCP2	-2.404818399490899	2.313236057073548	12.28546408746389	0.0005787410316068783	0.002002985120371468
Ventral Telencephalic Neuron NT-GABA	Watanabe, 2017	FILIP1L	-2.387265042955595	4.676017821714286	12.2640528646018	0.0005813346142250024	0.002011330236794786
Ventral Telencephalic Neuron NT-GABA	Watanabe, 2017	TAF2	-0.8931766045254491	5.343494956634501	12.2534296779759	0.0005816663113357699	0.002011846790226887
Ventral Telencephalic Neuron NT-GABA	Watanabe, 2017	C19orf73	1.656769651818787	2.314758728164013	12.24884226662836	0.0005830084862941469	0.002015856929098571
Ventral Telencephalic Neuron NT-GABA	Watanabe, 2017	XPO6	-0.9424183979491219	5.183397840205992	12.24746117948192	0.0005834131800278645	0.002016624060077514
Ventral Telencephalic Neuron NT-GABA	Watanabe, 2017	WDR46	1.029858763989863	4.746338187188876	12.24685582514377	0.0005863719927462407	0.00202621650375659
Ventral Telencephalic Neuron NT-GABA	Watanabe, 2017	RPL26L1	0.8005413777052592	7.021420390164002	12.22021570795645	0.0005914556334846716	0.002043143012006241
Ventral Telencephalic Neuron NT-GABA	Watanabe, 2017	CA11	1.364438804956431	4.719210008219429	12.20739982117637	0.0005952777023595127	0.002055702272080597
Ventral Telencephalic Neuron NT-GABA	Watanabe, 2017	TTC9B	1.132550150354793	7.513389899898966	12.20162128306274	0.0005970092598089298	0.002061036662188575
Ventral Telencephalic Neuron NT-GABA	Watanabe, 2017	KCNH2	1.21022054535168	4.026682766951217	12.1945606046492	0.0005991319893817159	0.002067717723053919
Ventral Telencephalic Neuron NT-GABA	Watanabe, 2017	MED9	0.805600791085178	4.537233346774925	12.19201990455894	0.0005998977099346756	0.002069712774657326
Ventral Telencephalic Neuron NT-GABA	Watanabe, 2017	LIG3	0.8432500049677971	4.43773838080245	12.19078936466882	0.0006002689308377752	0.002070345937192201
Ventral Telencephalic Neuron NT-GABA	Watanabe, 2017	GDF11	0.9847904167629089	5.642860647577197	12.1857435486909	0.0006017935697911188	0.002074955634509547
Ventral Telencephalic Neuron NT-GABA	Watanabe, 2017	TBC1D10A	1.78639691776381	3.053245734867847	12.18331702908642	0.0006053732204469053	0.002086645819227927
Ventral Telencephalic Neuron NT-GABA	Watanabe, 2017	BHLHE22	2.570156221051861	3.209187533268742	12.17666516647702	0.0006073984370832298	0.002092972433935653
Ventral Telencephalic Neuron NT-GABA	Watanabe, 2017	DCUN1D5	0.7396052581544269	6.420054588661096	12.16065144296911	0.0006094342375840428	0.002098859672669062
Ventral Telencephalic Neuron NT-GABA	Watanabe, 2017	VPS37B	-1.272594372082185	5.566663690828889	12.16047753619128	0.0006094875368593839	0.002098859672669062
Ventral Telencephalic Neuron NT-GABA	Watanabe, 2017	RCOR1	-1.418097660568723	5.551477807464559	12.15650658667583	0.0006107058553950463	0.002101750480808905
Ventral Telencephalic Neuron NT-GABA	Watanabe, 2017	JMJD6	0.9188179266866507	5.126968805546784	12.15649929349156	0.0006107080952849085	0.002101750480808905
Ventral Telencephalic Neuron NT-GABA	Watanabe, 2017	CEP95	-1.116914592719058	6.196913202038176	12.12768430111401	0.0006196235262301925	0.002131767777392084
Ventral Telencephalic Neuron NT-GABA	Watanabe, 2017	STK38L	-1.154830038295326	4.387132933683214	12.126871146986	0.0006198770351714751	0.002131974960380845
Ventral Telencephalic Neuron NT-GABA	Watanabe, 2017	MAT2B	-1.47267906600208	4.701050716255997	12.11630859134095	0.0006231796458183683	0.002142665677486472
Ventral Telencephalic Neuron NT-GABA	Watanabe, 2017	PCYOX1	0.764153864250335	5.254174132214078	12.10494120071662	0.0006267539604210339	0.002154283634603928
Ventral Telencephalic Neuron NT-GABA	Watanabe, 2017	CRY1	-1.189386575553634	5.593921828362815	12.10353939852447	0.0006271961831391668	0.002154781725511966
Ventral Telencephalic Neuron NT-GABA	Watanabe, 2017	GOLGA8B	1.394319533173308	4.660874022611453	12.10324345338499	0.000627289584824925	0.002154781725511966
Ventral Telencephalic Neuron NT-GABA	Watanabe, 2017	C11orf24	1.349952209803877	3.714363397351269	12.10191671036389	0.0006277084855937295	0.002155027374959534
Ventral Telencephalic Neuron NT-GABA	Watanabe, 2017	BEND6	1.834586553979317	3.449650306824493	12.10177940372715	0.000627751854555302	0.002155027374959534
Ventral Telencephalic Neuron NT-GABA	Watanabe, 2017	CRIP2	-1.053782294388601	7.253428751498434	12.09408207440413	0.0006301879874872548	0.002162222349422365
Ventral Telencephalic Neuron NT-GABA	Watanabe, 2017	SYT4	1.624450791593503	5.849416784834113	12.09341373330164	0.0006303999656653919	0.002162222349422365
Ventral Telencephalic Neuron NT-GABA	Watanabe, 2017	PSMD13	0.6668190786759667	7.031712564280449	12.09330071705219	0.0006304358182903288	0.002162222349422365
Ventral Telencephalic Neuron NT-GABA	Watanabe, 2017	SEPSECS	-1.597903075205665	2.858683189475909	12.07367017995385	0.0006366949593072606	0.002183010693552715
Ventral Telencephalic Neuron NT-GABA	Watanabe, 2017	CD2BP2	0.8450844076478695	5.43871441695024	12.07739093808284	0.0006384581040886105	0.002188375664418078
Ventral Telencephalic Neuron NT-GABA	Watanabe, 2017	TRMT61B	-0.8977323177192518	5.293952602271156	12.06413366106856	0.000639758491100829	0.00219215164859961
Ventral Telencephalic Neuron NT-GABA	Watanabe, 2017	EI24	0.7456044599697339	7.141179176988646	12.05184206747349	0.0006437292603183666	0.002205072590469436
Ventral Telencephalic Neuron NT-GABA	Watanabe, 2017	RANBP2	-0.7804792655431522	5.975579998765101	12.04786103748243	0.0006450207046607029	0.002208810422976576
Ventral Telencephalic Neuron NT-GABA	Watanabe, 2017	SNRPA1	0.7097223911034983	6.729982210940817	12.04358931506215	0.0006464093890491491	0.002212493962867746
Ventral Telencephalic Neuron NT-GABA	Watanabe, 2017	PLXNB1	-1.449890383080349	4.210628348446932	12.0433184215203	0.0006464975559676107	0.002212493962867746
Ventral Telencephalic Neuron NT-GABA	Watanabe, 2017	ZNF787	1.650236149293934	4.677195255097262	12.04774713865302	0.0006480433311660145	0.002217096136092165
Ventral Telencephalic Neuron NT-GABA	Watanabe, 2017	GGT7	-1.081764509960284	5.284789931795877	12.04025760176236	0.0006504881988055651	0.002224506093662739
Ventral Telencephalic Neuron NT-GABA	Watanabe, 2017	BOLA3	1.08082049364789	5.389813319469606	12.0307167520053	0.0006506125710023568	0.002224506093662739
Ventral Telencephalic Neuron NT-GABA	Watanabe, 2017	MRPS15	0.7184219117687342	5.907915955888845	12.01713673456259	0.0006550769793809704	0.002236996619991363
Ventral Telencephalic Neuron NT-GABA	Watanabe, 2017	CBWD3	1.496217770793715	2.566978502250163	12.03123744900508	0.0006550004046539167	0.002236996619991363
Ventral Telencephalic Neuron NT-GABA	Watanabe, 2017	PFDN2	0.7566326003199498	8.691502651785536	12.01824888148722	0.0006547101909833215	0.002236996619991363
Ventral Telencephalic Neuron NT-GABA	Watanabe, 2017	MPLKIP	0.7664438420706016	6.769791317670832	12.01827823710662	0.0006547005122765308	0.002236996619991363
Ventral Telencephalic Neuron NT-GABA	Watanabe, 2017	RMDN2	-2.018340458163844	2.619172957311236	12.00757041153707	0.0006582406416680761	0.002247104387990987
Ventral Telencephalic Neuron NT-GABA	Watanabe, 2017	TUBB4B	0.8375576980269106	7.173779243009388	12.00608648359525	0.0006587327834221109	0.002248088676097117
Ventral Telencephalic Neuron NT-GABA	Watanabe, 2017	SYNDIG1	-3.375567511579303	3.001218476016692	12.01702766698028	0.000659694407845441	0.002250674085535173
Ventral Telencephalic Neuron NT-GABA	Watanabe, 2017	GFM2	-0.9383927933003134	4.753355349068115	11.99782197119042	0.0006614805671950262	0.002256070085393055
Ventral Telencephalic Neuron NT-GABA	Watanabe, 2017	ARMC9	-1.330845711742996	4.274684564308487	11.99364182942431	0.0006628748297719448	0.002260126544786569
Ventral Telencephalic Neuron NT-GABA	Watanabe, 2017	PRKACA	1.005829862826886	4.452971704970979	11.9902423120058	0.0006640109297116164	0.002263300542249422
Ventral Telencephalic Neuron NT-GABA	Watanabe, 2017	XPOT	0.8241860997632433	4.736921950387043	11.98925195827085	0.0006643422739282698	0.002263730392779986
Ventral Telencephalic Neuron NT-GABA	Watanabe, 2017	PRC1	1.369924768985257	3.625257937420415	12.00339959679967	0.0006650279013990137	0.002265366816686573
Ventral Telencephalic Neuron NT-GABA	Watanabe, 2017	DEF8	0.9922901115619454	5.926299967598331	11.98519036452468	0.0006657029330482345	0.002266966147428844
Ventral Telencephalic Neuron NT-GABA	Watanabe, 2017	SAT2	0.6810449082140035	8.000552004518694	11.98113487854329	0.0006670643825867134	0.00227090127775662
Ventral Telencephalic Neuron NT-GABA	Watanabe, 2017	MIR210HG	1.5852828382818	3.669140844505346	11.97362915334334	0.0006695915946973006	0.002278801385224074
Ventral Telencephalic Neuron NT-GABA	Watanabe, 2017	FBLN1	-1.800045452728634	6.027967355521766	11.95821980858781	0.0006748106463225229	0.002295854851615493
Ventral Telencephalic Neuron NT-GABA	Watanabe, 2017	SYT7	1.55641191158357	3.170118848060381	11.95853208196247	0.0006777861836981318	0.002305267223617143
Ventral Telencephalic Neuron NT-GABA	Watanabe, 2017	ZDHHC11B	-2.685599132993379	2.460747165018379	11.94571559502434	0.0006790762375330153	0.002308942940810468
Ventral Telencephalic Neuron NT-GABA	Watanabe, 2017	METTL7A	-2.450973454388602	2.94124267234176	11.94894275289241	0.0006810649351597146	0.002314991135535178
Ventral Telencephalic Neuron NT-GABA	Watanabe, 2017	SGPL1	-1.127677728040111	4.880215031862962	11.92814665054178	0.0006851160953160698	0.002328043909838647
Ventral Telencephalic Neuron NT-GABA	Watanabe, 2017	MT-CO3	1.204938683687568	12.43654345860867	11.92334374714463	0.0006867767583747149	0.002332350760115987
Ventral Telencephalic Neuron NT-GABA	Watanabe, 2017	STOML2	0.7434211908924812	6.545502628496178	11.9232579492361	0.0006868064613650703	0.002332350760115987
Ventral Telencephalic Neuron NT-GABA	Watanabe, 2017	KCTD6	0.8687336094621225	4.677689736571374	11.92106822958274	0.0006875649797659046	0.002334207979937805
Ventral Telencephalic Neuron NT-GABA	Watanabe, 2017	CASP8AP2	0.7261556620514664	5.648580416142655	11.91616487040694	0.0006908126277890012	0.002344511779850057
Ventral Telencephalic Neuron NT-GABA	Watanabe, 2017	TAX1BP1	0.6616505516583783	7.578046484884996	11.90671668721714	0.0006925575529168785	0.002349710799345792
Ventral Telencephalic Neuron NT-GABA	Watanabe, 2017	ANAPC11	0.8525902948511471	8.334158039679638	11.9047771704339	0.0006932350975546778	0.002351286324116881
Ventral Telencephalic Neuron NT-GABA	Watanabe, 2017	FAM204A	0.6825023335373589	7.009343596573638	11.90212963604183	0.0006941610705938748	0.002353703230448952
Ventral Telencephalic Neuron NT-GABA	Watanabe, 2017	MRPL51	0.7304292561593321	7.646816944178998	11.90131134194096	0.000694447523505664	0.002353950886375991
Ventral Telencephalic Neuron NT-GABA	Watanabe, 2017	GLI2	-2.332021171975819	3.751256900772265	11.90616764999462	0.0006958887390389544	0.002358111456712647
Ventral Telencephalic Neuron NT-GABA	Watanabe, 2017	SNX11	1.014470666892586	3.814958867837992	11.88819558397338	0.000699055332991959	0.002368114349785413
Ventral Telencephalic Neuron NT-GABA	Watanabe, 2017	RAI1	-1.160715753091152	5.225593306940513	11.88545698562492	0.0007000213833633184	0.002370658845102058
Ventral Telencephalic Neuron NT-GABA	Watanabe, 2017	MLEC	0.9720198147426072	6.115964278126894	11.88161535652514	0.000701378827708835	0.002374526847645319
Ventral Telencephalic Neuron NT-GABA	Watanabe, 2017	MND1	-2.135906117925753	3.06637886451694	11.89504165941578	0.0007022608989421644	0.002376783588625982
Ventral Telencephalic Neuron NT-GABA	Watanabe, 2017	GLRB	-1.617424921431622	3.787692998340257	11.88744290501956	0.0007024810578247705	0.002376799407302828
Ventral Telencephalic Neuron NT-GABA	Watanabe, 2017	FBXW2	0.6248966475654731	5.070940736047595	11.87636228806628	0.0007032393540290961	0.002378635410898782
Ventral Telencephalic Neuron NT-GABA	Watanabe, 2017	PIK3C2A	-0.970430215241327	5.718456946072157	11.87346949679973	0.0007042660689958248	0.002380957094412886
Ventral Telencephalic Neuron NT-GABA	Watanabe, 2017	TMEM231	1.676606766030572	2.936865974718921	11.87321215433562	0.0007043574795167042	0.002380957094412886
Ventral Telencephalic Neuron NT-GABA	Watanabe, 2017	P3H4	1.389489305456959	3.747180972104522	12.0109874660534	0.0007046540610286012	0.00238122986922349
Ventral Telencephalic Neuron NT-GABA	Watanabe, 2017	EIF6	0.8075950118304531	6.562231099375497	11.86392836182136	0.0007076632802762363	0.002390022338829738
Ventral Telencephalic Neuron NT-GABA	Watanabe, 2017	IVNS1ABP	0.7905481717411256	6.11639341275095	11.86385547056018	0.0007076892981521237	0.002390022338829738
Ventral Telencephalic Neuron NT-GABA	Watanabe, 2017	TTLL7	-0.8757762382328511	6.657731496385367	11.85511033157218	0.0007108178897220363	0.00239985348136947
Ventral Telencephalic Neuron NT-GABA	Watanabe, 2017	ZMAT2	0.7465750695466297	6.964877022655702	11.84514521206749	0.0007144001389551028	0.002411209771320313
Ventral Telencephalic Neuron NT-GABA	Watanabe, 2017	TRIM35	-1.395848383054836	3.171583082266019	11.84227593352905	0.0007186462870988582	0.002424799188345184
Ventral Telencephalic Neuron NT-GABA	Watanabe, 2017	TMEM39A	-1.379351167126614	3.801433492171174	11.83545109699786	0.0007211217001324229	0.002432407447235665
Ventral Telencephalic Neuron NT-GABA	Watanabe, 2017	MNT	0.9898881888920258	4.695168572310402	11.82071520006668	0.0007232603471756204	0.002438875459904339
Ventral Telencephalic Neuron NT-GABA	Watanabe, 2017	ATG14	-1.179786767004301	4.595679479140169	11.81958262776205	0.0007236738143375453	0.002439523891241786
Ventral Telencephalic Neuron NT-GABA	Watanabe, 2017	TM2D2	0.8269609261088468	5.717809220507906	11.80815630344472	0.0007278587273787733	0.002452881687439007
Ventral Telencephalic Neuron NT-GABA	Watanabe, 2017	SNPH	1.667555214186115	2.314824490867026	11.80094211546649	0.000730513646455077	0.002461076823579566
Ventral Telencephalic Neuron NT-GABA	Watanabe, 2017	LSM4	0.9641861056931373	7.542131464331889	11.79865884249364	0.0007313559788525261	0.002463162273814767
Ventral Telencephalic Neuron NT-GABA	Watanabe, 2017	PLEKHG1	-1.891612171484599	3.205458748585182	11.7952853097142	0.0007326023381000272	0.002466606773273291
Ventral Telencephalic Neuron NT-GABA	Watanabe, 2017	NDUFB8	0.9193401270471364	8.06981640055943	11.79881563417116	0.0007353984401384079	0.002475265424085029
Ventral Telencephalic Neuron NT-GABA	Watanabe, 2017	EPS8	-1.16081025702093	5.077124785989445	11.78380860663019	0.0007368586834687621	0.002479423818993425
Ventral Telencephalic Neuron NT-GABA	Watanabe, 2017	NABP1	1.668514071317159	2.483170460556861	11.78648674719969	0.0007408343942481951	0.002492041283488134
Ventral Telencephalic Neuron NT-GABA	Watanabe, 2017	PEG3	-9.232009005814149	3.470133350484311	11.79594482634082	0.0007426333603060942	0.002497331086639091
Ventral Telencephalic Neuron NT-GABA	Watanabe, 2017	XRCC4	-1.244913774213738	4.538852028061576	11.766272396843	0.0007434110995021952	0.002499184525299974
Ventral Telencephalic Neuron NT-GABA	Watanabe, 2017	PTCH2	-1.7391755213852	2.941014768048981	11.76572275503577	0.0007452480217593861	0.002504596489946992
Ventral Telencephalic Neuron NT-GABA	Watanabe, 2017	HYAL2	1.03170429148072	5.341140712338214	11.7580958760605	0.0007464865559115759	0.002507994733994725
Ventral Telencephalic Neuron NT-GABA	Watanabe, 2017	ZNF667-AS1	2.108219013862512	6.116424127223205	11.7706480576708	0.000747637649183315	0.002511097220003643
Ventral Telencephalic Neuron NT-GABA	Watanabe, 2017	GTF3C4	0.9600006142698843	4.730216077010285	11.75098659842998	0.0007491711377672803	0.002515481780691964
Ventral Telencephalic Neuron NT-GABA	Watanabe, 2017	RAB3D	-1.404299365267729	4.014793067115185	11.74409677166808	0.0007517822519436865	0.002523480900468309
Ventral Telencephalic Neuron NT-GABA	Watanabe, 2017	CTNNB1	-1.793293214402136	7.639307143595087	11.73487930477477	0.000755290027364502	0.002534484028545925
Ventral Telencephalic Neuron NT-GABA	Watanabe, 2017	LUC7L	-0.7152141179836407	7.009352014490105	11.72358308408151	0.0007596116750107928	0.002548210698104941
Ventral Telencephalic Neuron NT-GABA	Watanabe, 2017	RAD52	-1.412767002599096	3.623217260742306	11.73144948751599	0.0007616682898200992	0.002554332999913559
Ventral Telencephalic Neuron NT-GABA	Watanabe, 2017	ZBTB46	-1.818689563895365	3.934416485470133	11.7145480103798	0.0007630864229177763	0.00255831101665139
Ventral Telencephalic Neuron NT-GABA	Watanabe, 2017	B4GALT1	-2.260992413480814	2.31532614371968	11.73156599056562	0.0007642954632601502	0.00256158582794271
Ventral Telencephalic Neuron NT-GABA	Watanabe, 2017	EPHB3	1.646725293993689	2.688118649065794	11.71064751848259	0.0007645914996763345	0.002561799587311655
Ventral Telencephalic Neuron NT-GABA	Watanabe, 2017	FNBP1	-0.9329991151492816	6.170303048771182	11.70442777312023	0.0007669977727704635	0.002569081516446466
Ventral Telencephalic Neuron NT-GABA	Watanabe, 2017	ARL9	-1.860640670655718	3.264053775347285	11.69488576465416	0.0007740873425475496	0.002592041101487392
Ventral Telencephalic Neuron NT-GABA	Watanabe, 2017	DIP2A	-0.9558860212191763	5.775920646042069	11.66445113176912	0.0007826493701726942	0.002619915797573541
Ventral Telencephalic Neuron NT-GABA	Watanabe, 2017	CPNE1	-0.8651917334846653	6.064200882575554	11.63709907888641	0.0007935456710064508	0.002655585179369282
Ventral Telencephalic Neuron NT-GABA	Watanabe, 2017	FAN1	0.862898605548205	4.233064601136111	11.63459747862264	0.0007945499353763137	0.002658139456233164
Ventral Telencephalic Neuron NT-GABA	Watanabe, 2017	EPHB1	-1.316904715646203	5.879008754899526	11.63324858994054	0.0007950919832683601	0.002659146323665862
Ventral Telencephalic Neuron NT-GABA	Watanabe, 2017	TAF4	-1.257486698721227	4.258389592590726	11.63224079590519	0.0007954972093494403	0.002659695125530259
Ventral Telencephalic Neuron NT-GABA	Watanabe, 2017	ABHD5	1.063395479558582	4.493972180927556	11.62521995244765	0.000798326090821046	0.002668344479320042
Ventral Telencephalic Neuron NT-GABA	Watanabe, 2017	SYBU	-1.730577764504158	5.059734425278138	11.62314034881867	0.000799165986937127	0.002670342573740233
Ventral Telencephalic Neuron NT-GABA	Watanabe, 2017	KIFC2	1.168934965325889	4.279084942575615	11.62190533591875	0.000799665202280883	0.002671201447958249
Ventral Telencephalic Neuron NT-GABA	Watanabe, 2017	C22orf23	-2.702891456900943	1.772526695934083	11.63312145123089	0.0008003906501901073	0.002672006317069275
Ventral Telencephalic Neuron NT-GABA	Watanabe, 2017	CBWD2	-1.663314980929905	4.434351162419813	11.62034772192183	0.0008002952728975663	0.002672006317069275
Ventral Telencephalic Neuron NT-GABA	Watanabe, 2017	IFIT3	1.367799697725109	3.16159061041074	11.61283362359051	0.0008068241563279264	0.002692044511273662
Ventral Telencephalic Neuron NT-GABA	Watanabe, 2017	COX20	0.6722032667223519	7.481229208217741	11.60414109862089	0.0008068811563255419	0.002692044511273662
Ventral Telencephalic Neuron NT-GABA	Watanabe, 2017	RDX	-0.919320091763276	7.8348313678724	11.60230047525805	0.0008076326198710929	0.002693736860350213
Ventral Telencephalic Neuron NT-GABA	Watanabe, 2017	GPAM	1.128660923012623	3.486041662762991	11.59181577699093	0.0008119268074865731	0.002707240836329172
Ventral Telencephalic Neuron NT-GABA	Watanabe, 2017	ALG14	-0.9869110948191311	4.424143415703511	11.58556437268275	0.0008144982596867244	0.002714994198955748
Ventral Telencephalic Neuron NT-GABA	Watanabe, 2017	TMEM183A	0.7597447789272103	6.2672972425324	11.5842122158154	0.000815055548330436	0.002715661835896742
Ventral Telencephalic Neuron NT-GABA	Watanabe, 2017	EFR3B	-1.248456885475419	5.278029977642955	11.58792371214826	0.0008152629381504332	0.002715661835896742
Ventral Telencephalic Neuron NT-GABA	Watanabe, 2017	SLC30A1	1.55700282275194	2.47244874104623	11.5918102667181	0.0008154371713952864	0.002715661835896742
Ventral Telencephalic Neuron NT-GABA	Watanabe, 2017	ATRN	-1.044400761860779	5.244861903471573	11.57809084053504	0.0008175833336485338	0.002721987374024548
Ventral Telencephalic Neuron NT-GABA	Watanabe, 2017	CHMP3	0.9677859362289303	5.87834187498526	11.57608065849983	0.0008184151704135928	0.002723934619692797
Ventral Telencephalic Neuron NT-GABA	Watanabe, 2017	MCF2L-AS1	1.461211737274159	2.448957784824274	11.57902552401209	0.0008207207669114606	0.002730784331533457
Ventral Telencephalic Neuron NT-GABA	Watanabe, 2017	PDE8A	-1.532582815068952	3.645233396964803	11.56896599678162	0.0008213662460148212	0.002732107868981748
Ventral Telencephalic Neuron NT-GABA	Watanabe, 2017	ZIC4	-5.468235520460205	4.633477535092463	11.5724111166956	0.0008234680319526167	0.002738273256688985
Ventral Telencephalic Neuron NT-GABA	Watanabe, 2017	SPATS2	-0.8197681882621344	7.177253852407876	11.55117146040449	0.0008287948516967983	0.002755155881318772
Ventral Telencephalic Neuron NT-GABA	Watanabe, 2017	ZNF74	0.7031500895785007	5.215353741205669	11.54600201348581	0.0008309657463528312	0.002761540277876387
Ventral Telencephalic Neuron NT-GABA	Watanabe, 2017	TMEM260	-1.077179648703028	4.603002472264494	11.54333783538102	0.0008320868260038647	0.002764433039404406
Ventral Telencephalic Neuron NT-GABA	Watanabe, 2017	MRPS11	0.824676193869535	5.944812517003186	11.53903347472209	0.0008339013535728037	0.002769627199610968
Ventral Telencephalic Neuron NT-GABA	Watanabe, 2017	OSBPL3	-2.552322917902099	2.28865805710159	11.54478387338912	0.0008378311453422737	0.002781725303982819
Ventral Telencephalic Neuron NT-GABA	Watanabe, 2017	MTHFS	1.451849207141107	2.631767219790172	11.53767990692979	0.0008380483395407892	0.002781725303982819
Ventral Telencephalic Neuron NT-GABA	Watanabe, 2017	ZNF627	-1.156688446351336	4.951153493563439	11.52690137974451	0.0008390374731486573	0.002784170676543228
Ventral Telencephalic Neuron NT-GABA	Watanabe, 2017	SIRT7	0.8633474404048639	4.788978090825929	11.52563297207888	0.0008395763143652411	0.002785120826300334
Ventral Telencephalic Neuron NT-GABA	Watanabe, 2017	FAM32A	0.7531946825823163	7.297266270519285	11.52303903373843	0.000840679363722741	0.00278794148582737
Ventral Telencephalic Neuron NT-GABA	Watanabe, 2017	RRBP1	1.39112306038107	4.016679926858658	11.52185661393644	0.0008411826680337555	0.002788772115543229
Ventral Telencephalic Neuron NT-GABA	Watanabe, 2017	ZNF512	-0.8621369405101981	5.859024921073927	11.51648489866189	0.0008434730474622812	0.002795525154299568
Ventral Telencephalic Neuron NT-GABA	Watanabe, 2017	ARMC8	-0.7545459077351615	6.220558062582125	11.51137077891983	0.0008456595091540751	0.002801929824562766
Ventral Telencephalic Neuron NT-GABA	Watanabe, 2017	KIAA0930	0.8629453981277726	5.016364422364346	11.51025775562135	0.0008461361308994428	0.002802667124270527
Ventral Telencephalic Neuron NT-GABA	Watanabe, 2017	ZNHIT6	0.8366381965328504	5.155132884411453	11.50580715480196	0.0008516605487480295	0.002820118838994526
Ventral Telencephalic Neuron NT-GABA	Watanabe, 2017	PHF23	0.8662841928705093	5.340661665703725	11.48569125358001	0.0008567261719216635	0.002835984106588549
Ventral Telencephalic Neuron NT-GABA	Watanabe, 2017	PGM3	0.9142464115356002	5.125671512184089	11.49352517009897	0.0008569660042846449	0.002835984106588549
Ventral Telencephalic Neuron NT-GABA	Watanabe, 2017	APOLD1	-1.992860002660396	3.346503147658516	11.49409216437686	0.0008595567319541578	0.00284370448513928
Ventral Telencephalic Neuron NT-GABA	Watanabe, 2017	NDUFA4	0.8111004552810582	10.06738270671399	11.47088491923881	0.0008631740858597291	0.002854815642288699
Ventral Telencephalic Neuron NT-GABA	Watanabe, 2017	PRPF40A	0.634771399084849	7.708365069467392	11.46111998497925	0.0008674536430302943	0.002867250129644634
Ventral Telencephalic Neuron NT-GABA	Watanabe, 2017	NEK3	-1.554663407514298	3.80358867226225	11.46142586051234	0.0008673192626747029	0.002867250129644634
Ventral Telencephalic Neuron NT-GABA	Watanabe, 2017	RWDD1	0.7279478029783518	7.66155763984463	11.45830547554344	0.0008686911400076774	0.002870480309851612
Ventral Telencephalic Neuron NT-GABA	Watanabe, 2017	ZNF302	0.7291900744477539	6.857038843861094	11.45561579916573	0.0008698754338777397	0.002873532804933054
Ventral Telencephalic Neuron NT-GABA	Watanabe, 2017	ERLEC1	0.7908665350731564	6.363744441556063	11.45124493896695	0.0008718034880174729	0.002879039662524768
Ventral Telencephalic Neuron NT-GABA	Watanabe, 2017	WNT5B	-1.951599402019026	4.091022156210026	11.44290090922347	0.0008791928704369788	0.00290257328970963
Ventral Telencephalic Neuron NT-GABA	Watanabe, 2017	AMY2B	-1.810905750557593	2.566578756469745	11.43349173672532	0.0008796796549100974	0.00290331136853931
Ventral Telencephalic Neuron NT-GABA	Watanabe, 2017	LYPD6	-2.079090620676273	2.189714840605445	11.44514340103354	0.0008801082394437226	0.002903856979079946
Ventral Telencephalic Neuron NT-GABA	Watanabe, 2017	TMEM25	0.6727009894723187	5.14514452122855	12.39420645690518	0.0008834526211469157	0.002913596282286014
Ventral Telencephalic Neuron NT-GABA	Watanabe, 2017	CYP20A1	-1.13285545696984	4.913607795517506	11.42474152109628	0.0008835883557793942	0.002913596282286014
Ventral Telencephalic Neuron NT-GABA	Watanabe, 2017	PTX3	1.610024507019703	2.389633974041631	11.43191701219848	0.0008840926267097076	0.002914387828035886
Ventral Telencephalic Neuron NT-GABA	Watanabe, 2017	ZFHX3	-1.554764800647078	8.285654209602532	11.41834920418666	0.0008864549927822087	0.002921302231965271
Ventral Telencephalic Neuron NT-GABA	Watanabe, 2017	RAB30	-1.189045836545551	6.097138336025401	11.41610824579228	0.0008874621976877664	0.002923747921295121
Ventral Telencephalic Neuron NT-GABA	Watanabe, 2017	AMDHD2	1.286334488319793	2.639097287891704	11.42221372756545	0.000888444314334851	0.002926109521383519
Ventral Telencephalic Neuron NT-GABA	Watanabe, 2017	FAR2	-2.133310517874493	3.425501303218064	11.42148915960802	0.0008887701418016687	0.002926308854946987
Ventral Telencephalic Neuron NT-GABA	Watanabe, 2017	INPP5J	1.720879163753658	2.106463074306537	11.4110497041228	0.0008897400706261562	0.002928083535679894
Ventral Telencephalic Neuron NT-GABA	Watanabe, 2017	GPR27	1.453908291688122	4.959970670456927	11.41082792759233	0.0008898400735810522	0.002928083535679894
Ventral Telencephalic Neuron NT-GABA	Watanabe, 2017	USP35	1.565572383399257	1.996162115193617	11.41149054000272	0.000893278852924693	0.002938522441920478
Ventral Telencephalic Neuron NT-GABA	Watanabe, 2017	PCYT1A	0.9691707405426485	3.868990191886671	11.40196205626675	0.000893847264609643	0.002939515601861766
Ventral Telencephalic Neuron NT-GABA	Watanabe, 2017	NEK11	-1.708707986350396	2.98187600953235	11.40848548520454	0.0008946384919646662	0.002941240705326459
Ventral Telencephalic Neuron NT-GABA	Watanabe, 2017	ARHGAP24	-1.847424091819597	2.777456931152025	11.40082273651652	0.0008981150807207615	0.002951790625849225
Ventral Telencephalic Neuron NT-GABA	Watanabe, 2017	SNHG19	1.781146261985385	3.824692692502454	11.52279707639632	0.0009039397989176221	0.002970049443569071
Ventral Telencephalic Neuron NT-GABA	Watanabe, 2017	GID4	1.07576711492341	3.341673788385451	11.38614079178314	0.000904814869775158	0.002972039313168551
Ventral Telencephalic Neuron NT-GABA	Watanabe, 2017	ORMDL3	1.163377859917484	4.45285216170602	11.37519491175649	0.0009060576028104306	0.002975235295921122
Ventral Telencephalic Neuron NT-GABA	Watanabe, 2017	ZNF382	0.8935797298489153	4.174227234379766	11.37159139522816	0.0009077143716776422	0.002979788547501308
Ventral Telencephalic Neuron NT-GABA	Watanabe, 2017	SLC19A2	-1.503491264402412	3.645240299715845	11.3700816071171	0.0009084094377365571	0.002981183010483256
Ventral Telencephalic Neuron NT-GABA	Watanabe, 2017	UHRF1	-2.520055159528688	3.1858472702788	11.36741041351539	0.0009154012963678353	0.003003235068095545
Ventral Telencephalic Neuron NT-GABA	Watanabe, 2017	NSMF	0.9571033822658367	4.829710038005901	11.35402263877551	0.0009158362736115331	0.003003768688056857
Ventral Telencephalic Neuron NT-GABA	Watanabe, 2017	GYPC	-7.475683800791287	2.049014945867232	11.36411641761195	0.0009199680458126411	0.003016423170426109
Ventral Telencephalic Neuron NT-GABA	Watanabe, 2017	WDR20	-0.9843521347821114	5.634178911945543	11.3417487234615	0.0009215544033861422	0.003020726617934368
Ventral Telencephalic Neuron NT-GABA	Watanabe, 2017	KLHDC1	-1.621491859651343	3.002849880983605	11.34503803721033	0.0009238439891847439	0.003027331907518635
Ventral Telencephalic Neuron NT-GABA	Watanabe, 2017	PPP1R10	0.853972397726668	6.594297124046429	11.33570293512227	0.0009243843815353347	0.003028203067518486
Ventral Telencephalic Neuron NT-GABA	Watanabe, 2017	SMIM3	1.877353213557785	1.773814992349148	11.47505638305847	0.0009255653755461734	0.003031171642599256
Ventral Telencephalic Neuron NT-GABA	Watanabe, 2017	BEND5	0.910294816855575	6.112299320801127	11.33524674258531	0.0009274606137488895	0.003036476868403161
Ventral Telencephalic Neuron NT-GABA	Watanabe, 2017	RNF213	-1.481152387870214	4.095727979633406	11.3326007157147	0.0009296822023517759	0.003042847089596465
Ventral Telencephalic Neuron NT-GABA	Watanabe, 2017	FBRS	0.9636245711847984	4.350600674589288	11.3199922421873	0.000931779975766664	0.00304880840483723
Ventral Telencephalic Neuron NT-GABA	Watanabe, 2017	PXYLP1	-1.1276423313841	5.025278560851702	11.4407855732637	0.0009344562889555181	0.003056658620159954
Ventral Telencephalic Neuron NT-GABA	Watanabe, 2017	PRRT4	1.89155241759839	2.374082589735556	11.29072034390938	0.0009457208829928636	0.003092588597512981
Ventral Telencephalic Neuron NT-GABA	Watanabe, 2017	NPM3	1.514642375886906	4.674053737142039	11.28250435952202	0.0009496719401588165	0.003104588470643671
Ventral Telencephalic Neuron NT-GABA	Watanabe, 2017	PDE12	0.9749514399037815	4.361946962263204	11.2750969371079	0.0009532486088618979	0.00311535767577681
Ventral Telencephalic Neuron NT-GABA	Watanabe, 2017	MATK	2.770096644810866	1.961221210028771	11.28232683435602	0.0009536679186775786	0.003115804840940075
Ventral Telencephalic Neuron NT-GABA	Watanabe, 2017	UBE2M	1.728982468919539	6.946397454511979	11.27237608914896	0.0009545658199314967	0.003117814922666393
Ventral Telencephalic Neuron NT-GABA	Watanabe, 2017	SEMA6B	1.511455041143387	3.967539938154093	11.27917926353491	0.0009551904883830314	0.003118931642055902
Ventral Telencephalic Neuron NT-GABA	Watanabe, 2017	CYB561A3	0.9034746519944225	3.93526797758612	11.27768568291103	0.0009559138442458302	0.003120369843750076
Ventral Telencephalic Neuron NT-GABA	Watanabe, 2017	STARD13	-3.094707345699706	2.58859775831788	11.28749837345584	0.0009584590881531403	0.003126827489597498
Ventral Telencephalic Neuron NT-GABA	Watanabe, 2017	SIGMAR1	0.9970652489757599	4.186198237442055	11.26474125731935	0.0009582719121385253	0.003126827489597498
Ventral Telencephalic Neuron NT-GABA	Watanabe, 2017	CSNK1G1	0.814509801306439	4.509925159927429	11.26211061815552	0.0009595522750514513	0.003129433285088288
Ventral Telencephalic Neuron NT-GABA	Watanabe, 2017	ACER3	-1.011572031562976	5.055015479059586	11.26155017114651	0.0009598252768317023	0.003129433285088288
Ventral Telencephalic Neuron NT-GABA	Watanabe, 2017	FAM98C	0.961037025867294	4.302597456847217	11.25778164286965	0.0009616630419383894	0.003134498626649065
Ventral Telencephalic Neuron NT-GABA	Watanabe, 2017	HSP90AB1	0.7349512591010278	10.5368959362794	11.25708876619887	0.0009620013218768449	0.003134674912939911
Ventral Telencephalic Neuron NT-GABA	Watanabe, 2017	DPH2	1.422030772444335	3.126160259377552	11.24913382443635	0.0009658938432639038	0.003145572724363931
Ventral Telencephalic Neuron NT-GABA	Watanabe, 2017	MROH8	1.915599933457375	2.844938045964633	11.26131963810947	0.0009659161212530038	0.003145572724363931
Ventral Telencephalic Neuron NT-GABA	Watanabe, 2017	GIPC1	0.8898529121749892	5.621287318173078	11.25171650375045	0.0009685807988964616	0.00315331942497874
Ventral Telencephalic Neuron NT-GABA	Watanabe, 2017	PSMB3	0.8369855488613968	7.673832839392141	11.23628304999315	0.0009722160091150907	0.00316422029523147
Ventral Telencephalic Neuron NT-GABA	Watanabe, 2017	SS18	-1.236516912212583	5.285192329004372	11.23531732228637	0.0009726928197455616	0.003164838289614615
Ventral Telencephalic Neuron NT-GABA	Watanabe, 2017	C4orf3	0.8773147689720141	7.129661773158656	11.23009700283093	0.0009752743957857977	0.00317230214848639
Ventral Telencephalic Neuron NT-GABA	Watanabe, 2017	ZNF789	-1.010889310961603	4.524845065098868	11.21834677232522	0.0009811108030568147	0.003190345565364584
Ventral Telencephalic Neuron NT-GABA	Watanabe, 2017	SERINC1	0.51932599139875	7.769055149271034	11.21623449048368	0.0009821637619336584	0.003191967582618485
Ventral Telencephalic Neuron NT-GABA	Watanabe, 2017	MAN1C1	1.473002198903271	2.164504808587357	11.22420255340609	0.0009821883930559508	0.003191967582618485
Ventral Telencephalic Neuron NT-GABA	Watanabe, 2017	SLC38A2	-1.099661602572701	7.103334929970178	11.21197932230726	0.0009842884413069522	0.003197850223156313
Ventral Telencephalic Neuron NT-GABA	Watanabe, 2017	ZNF490	-1.370872009641373	4.075330500078513	11.2238149470063	0.0009854990707282554	0.003200840621358262
Ventral Telencephalic Neuron NT-GABA	Watanabe, 2017	WDR19	-1.120568308445749	4.417860318603068	11.1972633236377	0.0009916726502082417	0.003219943871591671
Ventral Telencephalic Neuron NT-GABA	Watanabe, 2017	SNAP47	0.7630055892279287	5.516288301037545	11.19140892614684	0.0009946259837392028	0.003228582872467159
Ventral Telencephalic Neuron NT-GABA	Watanabe, 2017	DENND6B	-1.214708326534452	4.617242503113799	11.18997680358869	0.0009953498046226619	0.003229981860837882
Ventral Telencephalic Neuron NT-GABA	Watanabe, 2017	TNFRSF19	-2.659597115453249	2.793779871528514	11.19606384696934	0.000996307029907497	0.003232137217611674
Ventral Telencephalic Neuron NT-GABA	Watanabe, 2017	PHIP	-0.6490183588688925	7.88063109609014	11.18594043033958	0.0009973927574541126	0.003233757235367096
Ventral Telencephalic Neuron NT-GABA	Watanabe, 2017	BCLAF1	0.6528489500119588	7.619984236774514	11.18651679379497	0.0009971007774180838	0.003233757235367096
Ventral Telencephalic Neuron NT-GABA	Watanabe, 2017	GABRA4	2.279841870486402	2.493379800691908	11.18777313988512	0.0009994783477765851	0.003239566904488902
Ventral Telencephalic Neuron NT-GABA	Watanabe, 2017	SULT1A3	2.374206802484108	1.354630421543035	11.31872576276359	0.001000164652844948	0.003240839048437068
Ventral Telencephalic Neuron NT-GABA	Watanabe, 2017	VASH1	-1.080337225093026	5.382377095773912	11.17783598965956	0.001001507645757917	0.003244237689488937
Ventral Telencephalic Neuron NT-GABA	Watanabe, 2017	DDI2	1.043708796203664	3.642864207038803	11.18373902067154	0.001002556153949074	0.003246680674708834
Ventral Telencephalic Neuron NT-GABA	Watanabe, 2017	ELF1	-1.727791897925955	3.195158237598155	11.18280611929596	0.001003030795007741	0.00324726435836084
Ventral Telencephalic Neuron NT-GABA	Watanabe, 2017	CDH8	-2.011663246667906	4.821327034934873	11.15415654530387	0.001013630087748224	0.003280616158410477
Ventral Telencephalic Neuron NT-GABA	Watanabe, 2017	BMP2	2.099236849953801	2.329423745485695	11.15803250330475	0.001017833495866064	0.003293254168202608
Ventral Telencephalic Neuron NT-GABA	Watanabe, 2017	CLIP2	-0.8927092836704762	5.772524251001179	11.13991892921342	0.001020990924547221	0.003302501436292038
Ventral Telencephalic Neuron NT-GABA	Watanabe, 2017	SLC7A14	1.918673454205679	2.207226523852414	11.13671492964193	0.001022654901594453	0.003306913973786811
Ventral Telencephalic Neuron NT-GABA	Watanabe, 2017	ATF1	-1.160854959310143	4.745637966722086	11.14205700845471	0.001023988684293618	0.003309286606433815
Ventral Telencephalic Neuron NT-GABA	Watanabe, 2017	RALGAPA1	-0.8380753882506137	6.405863952744856	11.13440502659083	0.001023856253257252	0.003309286606433815
Ventral Telencephalic Neuron NT-GABA	Watanabe, 2017	DRAP1	0.809515879602148	7.904816803503072	11.13075149414363	0.001025759353438288	0.003314037981377948
Ventral Telencephalic Neuron NT-GABA	Watanabe, 2017	UCKL1	-0.982849939129341	4.966126752117175	11.12824752481585	0.001027065740271035	0.003317287002983752
Ventral Telencephalic Neuron NT-GABA	Watanabe, 2017	MSANTD1	-2.582735343630888	2.932437775214346	11.1259617942298	0.001028259749797191	0.00332006844129126
Ventral Telencephalic Neuron NT-GABA	Watanabe, 2017	CCNB2	-2.86188636091211	3.437238710692326	11.13950040342964	0.001028528908784428	0.00332006844129126
Ventral Telencephalic Neuron NT-GABA	Watanabe, 2017	RXRA	1.405267421230221	4.210070525170679	11.11906270233685	0.001031872270880426	0.003329886233999737
Ventral Telencephalic Neuron NT-GABA	Watanabe, 2017	CCDC124	0.8197765738092748	6.675860946016865	11.11838107876299	0.00103222988735868	0.003330066001043066
Ventral Telencephalic Neuron NT-GABA	Watanabe, 2017	CCDC142	1.196575616462465	3.411260218728437	11.11790471241251	0.001036621203121246	0.003343254932873494
Ventral Telencephalic Neuron NT-GABA	Watanabe, 2017	ANKMY2	-0.9115591929146513	5.550125211264553	11.10030105051374	0.001041761999179121	0.003358852631086147
Ventral Telencephalic Neuron NT-GABA	Watanabe, 2017	AP2A2	-0.7390054053131445	5.978964878282068	11.09795246927724	0.00104300679383879	0.003361883382829298
Ventral Telencephalic Neuron NT-GABA	Watanabe, 2017	FN3K	1.114426883350829	3.874688187563516	11.09513898906795	0.001044499994496474	0.003365712807273183
Ventral Telencephalic Neuron NT-GABA	Watanabe, 2017	WASF1	-0.7676264613609455	6.792031541000792	11.08669025071258	0.001048997137318909	0.00337921424881319
Ventral Telencephalic Neuron NT-GABA	Watanabe, 2017	PTPRF	0.7888883906687353	5.619242377491576	11.08611025768863	0.001049306583831072	0.00337921424881319
Ventral Telencephalic Neuron NT-GABA	Watanabe, 2017	NDUFS5	0.8034764340345348	9.435915759922493	11.08498076433455	0.001049909475562209	0.00337921424881319
Ventral Telencephalic Neuron NT-GABA	Watanabe, 2017	PSIP1	0.8137266152468595	8.431815019247543	11.08496960582399	0.001049915433425458	0.00337921424881319
Ventral Telencephalic Neuron NT-GABA	Watanabe, 2017	STAM-AS1	1.375774973344959	2.415879383388831	11.21822420864033	0.001051352118507484	0.003382851186446193
Ventral Telencephalic Neuron NT-GABA	Watanabe, 2017	LRRC42	-1.081515139834611	5.160453499054245	11.07958421803092	0.001052794887440393	0.003386505572606455
Ventral Telencephalic Neuron NT-GABA	Watanabe, 2017	TGFBR1	-1.490020493373842	5.219139861445657	11.06906847093093	0.001058440712798806	0.003403673779058551
Ventral Telencephalic Neuron NT-GABA	Watanabe, 2017	SLC25A37	1.108465526034141	4.996670801015807	11.06606214164658	0.001060060466010085	0.003407888936196805
Ventral Telencephalic Neuron NT-GABA	Watanabe, 2017	RINT1	-1.193910272255495	4.387596003829454	11.06200533610823	0.001062250210357714	0.003413933514057572
Ventral Telencephalic Neuron NT-GABA	Watanabe, 2017	LRRC4	1.20447617547716	3.846574731679058	11.06868868498615	0.001062858050690284	0.003414892018384454
Ventral Telencephalic Neuron NT-GABA	Watanabe, 2017	ZFPM1	2.284225919717243	5.239016029437696	11.0669426352169	0.001063801225906631	0.00341692705933318
Ventral Telencephalic Neuron NT-GABA	Watanabe, 2017	ZNF84	-0.6500835181626704	6.292839454297159	11.05599424902174	0.001067594745627162	0.003428113550005122
Ventral Telencephalic Neuron NT-GABA	Watanabe, 2017	SATB1	-1.448519373668856	5.494526476198687	11.05569571082257	0.001068820750652867	0.003431051478376346
Ventral Telencephalic Neuron NT-GABA	Watanabe, 2017	ALG2	1.103433607720444	4.102624485647358	11.04973249049162	0.001073143623051965	0.003443926145552275
Ventral Telencephalic Neuron NT-GABA	Watanabe, 2017	LMNB1	-1.219743556675343	6.076708988995242	11.03683959321903	0.001075937561716578	0.003451888105216363
Ventral Telencephalic Neuron NT-GABA	Watanabe, 2017	RDH13	1.088527514631151	3.54250011613281	11.03429604515218	0.001077330954735583	0.003455353425627649
Ventral Telencephalic Neuron NT-GABA	Watanabe, 2017	FBXL5	-0.8683076468040912	6.143360366771673	11.03320997882048	0.001077926479284942	0.003456258449567707
Ventral Telencephalic Neuron NT-GABA	Watanabe, 2017	RNF2	-0.9379770631725766	5.532248264044599	11.02692173333283	0.001081381139541142	0.003466327802713977
Ventral Telencephalic Neuron NT-GABA	Watanabe, 2017	CDC40	0.7292113775765586	6.055248586382415	11.01726434391029	0.001086708790929058	0.003482393365469935
Ventral Telencephalic Neuron NT-GABA	Watanabe, 2017	RAB3IP	1.013234183543053	5.890860517099831	11.01242535967196	0.00108938836895676	0.003489259306270506
Ventral Telencephalic Neuron NT-GABA	Watanabe, 2017	IGSF11	-2.004198800809169	3.400793848938753	11.0199957024488	0.001089484048122903	0.003489259306270506
Ventral Telencephalic Neuron NT-GABA	Watanabe, 2017	TIPRL	0.6494396380465416	7.108948494047083	11.01048853403019	0.001090462772916247	0.003491380082805865
Ventral Telencephalic Neuron NT-GABA	Watanabe, 2017	NCOA6	-0.9859023375289175	6.182203441803737	11.00614097810396	0.00109287841088701	0.003497557882635349
Ventral Telencephalic Neuron NT-GABA	Watanabe, 2017	GIGYF1	-1.293188694181939	5.540213036870594	11.00587481803489	0.001093026475198917	0.003497557882635349
Ventral Telencephalic Neuron NT-GABA	Watanabe, 2017	KATNAL1	-0.9312743024571769	5.400843213369819	11.00216917687194	0.001095090046003894	0.003503144781735194
Ventral Telencephalic Neuron NT-GABA	Watanabe, 2017	RSPRY1	-0.7459399965058722	6.359346908007384	10.99846212017317	0.001097158387439544	0.003508743697726347
Ventral Telencephalic Neuron NT-GABA	Watanabe, 2017	GTPBP1	0.8343448028835867	4.582293166298427	10.99678098568021	0.001098097686374879	0.003510729704555046
Ventral Telencephalic Neuron NT-GABA	Watanabe, 2017	NOP14	1.057738446044217	3.803840917873454	10.99556978251293	0.001098774930063867	0.00351187698597637
Ventral Telencephalic Neuron NT-GABA	Watanabe, 2017	TMEM132E	1.868533424819807	2.034252496356299	10.99856873243151	0.001101415619782379	0.003519297301911832
Ventral Telencephalic Neuron NT-GABA	Watanabe, 2017	RNASEH2C	0.8460360446808147	5.324579435354913	10.98762516887348	0.001103227748417792	0.003524066627584201
Ventral Telencephalic Neuron NT-GABA	Watanabe, 2017	SEC23A	-1.103857958601038	5.657195998797004	10.98582707728979	0.001104238103348208	0.003526272808318106
Ventral Telencephalic Neuron NT-GABA	Watanabe, 2017	AGPAT2	2.627464905470375	1.740750409604957	10.99011045961961	0.001106162274693083	0.003531395047717715
Ventral Telencephalic Neuron NT-GABA	Watanabe, 2017	RGS12	-1.010829802247667	6.497817407178579	10.97090932994731	0.001112656985072798	0.003549047583965576
Ventral Telencephalic Neuron NT-GABA	Watanabe, 2017	KIAA0753	-1.182395571764264	3.973603348753492	10.97190189343431	0.001112094797525316	0.003549047583965576
Ventral Telencephalic Neuron NT-GABA	Watanabe, 2017	TRPT1	0.8833746653396152	4.7680908269847	10.97133976390767	0.001112413151811056	0.003549047583965576
Ventral Telencephalic Neuron NT-GABA	Watanabe, 2017	WWP1	-1.003631997642946	4.801414233707069	10.96768097982681	0.001114487529992614	0.0035538587614393
Ventral Telencephalic Neuron NT-GABA	Watanabe, 2017	POLE2	-1.754260209540916	3.102375220807804	10.97056397627989	0.001117211596925074	0.003561515582105077
Ventral Telencephalic Neuron NT-GABA	Watanabe, 2017	MAPKAP1	-0.7586058182860344	5.448850538218098	10.95489567479226	0.001121767349583244	0.00357500545099774
Ventral Telencephalic Neuron NT-GABA	Watanabe, 2017	C7orf26	0.9219304238512138	4.790422150850078	10.94646065014397	0.001126596746120237	0.00358935936155581
Ventral Telencephalic Neuron NT-GABA	Watanabe, 2017	TMEM159	-1.910424555747805	4.503792078698806	10.94366492296717	0.001128202096923215	0.003593436075386388
Ventral Telencephalic Neuron NT-GABA	Watanabe, 2017	GRK6	1.259842754868477	4.136933338605265	10.95054146654895	0.001128646980208691	0.00359381529783541
Ventral Telencephalic Neuron NT-GABA	Watanabe, 2017	IFRD2	1.061508682780754	3.611926328291354	10.9493419004312	0.001129335869832743	0.003594971037303074
Ventral Telencephalic Neuron NT-GABA	Watanabe, 2017	SLC39A11	-1.668014820675425	2.873366603075795	10.95522321641317	0.001131735026620272	0.003601568766192037
Ventral Telencephalic Neuron NT-GABA	Watanabe, 2017	RAB1B	0.9202980163908722	4.675558309166898	10.92795837368243	0.001137264594875913	0.003618121857940964
Ventral Telencephalic Neuron NT-GABA	Watanabe, 2017	PROX1	1.529374344489609	5.715657872166612	10.9271356492525	0.00113774134227618	0.003618594868888773
Ventral Telencephalic Neuron NT-GABA	Watanabe, 2017	RCL1	-1.488212901900796	3.822771391640202	10.93361426509912	0.001138407823984755	0.003619670884563808
Ventral Telencephalic Neuron NT-GABA	Watanabe, 2017	TCEA1	0.6002356757109696	7.43391627695395	10.92316873767046	0.001140042931776435	0.003623825226943539
Ventral Telencephalic Neuron NT-GABA	Watanabe, 2017	R3HCC1	0.7359070633667066	6.090347840171924	10.92089575859795	0.001141363850197889	0.003626978757615304
Ventral Telencephalic Neuron NT-GABA	Watanabe, 2017	PJA2	0.8223093442861897	7.685731726117376	10.91003028125368	0.001147699847844602	0.003646062592663008
Ventral Telencephalic Neuron NT-GABA	Watanabe, 2017	KDM1B	-1.128309224184205	4.425131501790815	10.91214932818531	0.001150909467187767	0.003655206283639812
Ventral Telencephalic Neuron NT-GABA	Watanabe, 2017	FGGY	-1.837582661604199	2.724402273361885	10.9113059411013	0.001151403528885032	0.003655722775936068
Ventral Telencephalic Neuron NT-GABA	Watanabe, 2017	GGNBP2	0.604547255555822	7.010840031893697	10.89956056030823	0.001153839066356745	0.003662401410622991
Ventral Telencephalic Neuron NT-GABA	Watanabe, 2017	PARN	-1.036752488480299	4.173484936224615	10.90637261456307	0.001154297849168499	0.003662803589277485
Ventral Telencephalic Neuron NT-GABA	Watanabe, 2017	SRD5A3	1.253783905205863	3.351079132841053	10.88748819196948	0.001160959710189208	0.003682883406208503
Ventral Telencephalic Neuron NT-GABA	Watanabe, 2017	ACVR1	-1.863786481280186	5.309850621820173	10.87780355116135	0.001166704448457279	0.003700043147350141
Ventral Telencephalic Neuron NT-GABA	Watanabe, 2017	BTAF1	-1.104629756959034	5.316417456113172	10.87691440423919	0.001167233326528113	0.003700075955623386
Ventral Telencephalic Neuron NT-GABA	Watanabe, 2017	PTRH1	0.9006677777803479	4.164004983998642	10.87665040941234	0.001167390401812616	0.003700075955623386
Ventral Telencephalic Neuron NT-GABA	Watanabe, 2017	CLTA	0.7191905006550844	8.414773635920316	10.87609462513985	0.001167721160609701	0.003700075955623386
Ventral Telencephalic Neuron NT-GABA	Watanabe, 2017	COQ6	0.8700700620207233	4.206910959921307	10.86554346653415	0.0011740185714273	0.003718961758427088
Ventral Telencephalic Neuron NT-GABA	Watanabe, 2017	GOLIM4	-1.276027368062881	6.357689710164497	10.86434314681471	0.0011747371717703	0.003720169682637498
Ventral Telencephalic Neuron NT-GABA	Watanabe, 2017	LCORL	-0.9996949949487858	6.480239977216399	10.85593747565559	0.001179782039549089	0.003735073448974298
Ventral Telencephalic Neuron NT-GABA	Watanabe, 2017	USP46	0.9880269572928819	5.478412287580549	10.85362995206758	0.001181170824801674	0.003738397187248913
Ventral Telencephalic Neuron NT-GABA	Watanabe, 2017	KIAA0319	-2.026821263088359	2.687278279172403	10.85944583182694	0.001182203753760165	0.003740477448343265
Ventral Telencephalic Neuron NT-GABA	Watanabe, 2017	KCND2	-1.927940671164645	5.15419686017372	10.85141356239752	0.001182506333850677	0.003740477448343265
Ventral Telencephalic Neuron NT-GABA	Watanabe, 2017	NRXN1	-1.589447425689916	9.192726874628303	10.8457125609369	0.001185948625855739	0.003749215632900199
Ventral Telencephalic Neuron NT-GABA	Watanabe, 2017	EIF3C	1.624777073493185	2.186510090368297	10.8573114367605	0.001185835792585878	0.003749215632900199
Ventral Telencephalic Neuron NT-GABA	Watanabe, 2017	CDIPT	0.8249805420272408	5.334638437727981	10.84497752190775	0.001186393190521406	0.003749546387235276
Ventral Telencephalic Neuron NT-GABA	Watanabe, 2017	SRRM2	1.071703489978286	8.54825421143302	10.84428951375778	0.001186809464367789	0.003749787565733807
Ventral Telencephalic Neuron NT-GABA	Watanabe, 2017	ABHD12	-1.200778396433646	5.207304263345315	10.83287786077699	0.001193735803496419	0.003770591612991267
Ventral Telencephalic Neuron NT-GABA	Watanabe, 2017	NCOA5	-1.306593756093005	4.777793697215471	10.83183655801235	0.001194369878523737	0.003771514388810999
Ventral Telencephalic Neuron NT-GABA	Watanabe, 2017	UBE2Z	0.8387076526231433	5.359847021632284	10.82439438728382	0.00119891163161283	0.003784772552000432
Ventral Telencephalic Neuron NT-GABA	Watanabe, 2017	FNDC4	1.261766896109578	5.372021810845862	10.82286407081746	0.001199847727333051	0.003786643900567539
Ventral Telencephalic Neuron NT-GABA	Watanabe, 2017	PLXNA2	-2.074975481259294	6.740056634245655	10.81480825348874	0.001204787805557999	0.003801146880807989
Ventral Telencephalic Neuron NT-GABA	Watanabe, 2017	EPOR	1.332939732622206	2.828451107847457	10.81056658130467	0.001207397279259437	0.003808290531950699
Ventral Telencephalic Neuron NT-GABA	Watanabe, 2017	TFB1M	-0.9964144568682441	4.445111663244079	10.80600165163481	0.001210212074037764	0.00381607752333806
Ventral Telencephalic Neuron NT-GABA	Watanabe, 2017	HSPA5	0.962065465146795	7.809456937392245	10.80242195286705	0.00121242405313254	0.003821959790240615
Ventral Telencephalic Neuron NT-GABA	Watanabe, 2017	SENP5	-0.9220362739719413	5.94375215096361	10.79383477990554	0.001217747125512708	0.003837643084115761
Ventral Telencephalic Neuron NT-GABA	Watanabe, 2017	AKIRIN1	0.8124058988101854	7.024001737647904	10.78245472669257	0.001224838285845809	0.003858887830014075
Ventral Telencephalic Neuron NT-GABA	Watanabe, 2017	AP2S1	0.7822358004065507	7.881712312916769	10.77721926042381	0.001228114778471124	0.003867641602234301
Ventral Telencephalic Neuron NT-GABA	Watanabe, 2017	RNF187	1.386146833665519	7.264199029188038	10.77689486200628	0.00122831808999336	0.003867641602234301
Ventral Telencephalic Neuron NT-GABA	Watanabe, 2017	POT1-AS1	-1.347252833689831	4.066024148506513	10.89825371921095	0.001228694696336751	0.003867723316379669
Ventral Telencephalic Neuron NT-GABA	Watanabe, 2017	SLC24A2	-3.010751083018294	2.483683327024035	10.77078480286272	0.001232153903674328	0.003877505722547171
Ventral Telencephalic Neuron NT-GABA	Watanabe, 2017	CNOT6	-1.181211350893577	5.892841497491593	10.7696707725524	0.001232854595426724	0.003878318722983353
Ventral Telencephalic Neuron NT-GABA	Watanabe, 2017	GPR137	0.8030325501017709	4.76700759020471	10.76925615482121	0.001233115481550555	0.003878318722983353
Ventral Telencephalic Neuron NT-GABA	Watanabe, 2017	TCHH	-8.016203580291089	3.280365451374426	10.78537668248839	0.001233782523195592	0.003878832337259941
Ventral Telencephalic Neuron NT-GABA	Watanabe, 2017	ME2	0.6544220482804237	5.776563444176337	10.76787949423542	0.001233982109831834	0.003878832337259941
Ventral Telencephalic Neuron NT-GABA	Watanabe, 2017	ZKSCAN4	1.065336234860643	2.770287573084322	10.77809399103726	0.001235864619575807	0.003883642949835085
Ventral Telencephalic Neuron NT-GABA	Watanabe, 2017	SRSF11	-0.614486654979671	8.425384541130352	10.76275825251106	0.001237211475909612	0.003886768037391918
Ventral Telencephalic Neuron NT-GABA	Watanabe, 2017	FAM83D	-3.611376323744802	2.083861951544172	10.77002943384109	0.001243455112303361	0.003905270469449339
Ventral Telencephalic Neuron NT-GABA	Watanabe, 2017	NUP133	-0.9876698237540921	4.748675951678945	10.7508452933505	0.00124475703716307	0.003908246547084731
Ventral Telencephalic Neuron NT-GABA	Watanabe, 2017	ZFP14	0.703392884384079	5.735012195529183	10.74793464929396	0.001246607751666908	0.003912943511919749
Ventral Telencephalic Neuron NT-GABA	Watanabe, 2017	NOLC1	0.9372394048538759	5.644637457855008	10.73887135946824	0.001252388619031621	0.003929970545638345
Ventral Telencephalic Neuron NT-GABA	Watanabe, 2017	SNAPC3	-0.7676125752702702	6.53295634892606	10.73789509035721	0.001253012948252011	0.003930811382030626
Ventral Telencephalic Neuron NT-GABA	Watanabe, 2017	LYRM2	0.6443103605671539	6.383746876853102	10.73278969735553	0.001256283058906556	0.003939949428416069
Ventral Telencephalic Neuron NT-GABA	Watanabe, 2017	PPP2R3A	-1.041299279894246	6.18361110397549	10.72650998173012	0.001260317313283461	0.003951478102761961
Ventral Telencephalic Neuron NT-GABA	Watanabe, 2017	MTFR1L	0.7304567512996971	5.916314484269128	10.72390343275695	0.001261995715058568	0.003954492254856819
Ventral Telencephalic Neuron NT-GABA	Watanabe, 2017	EPN1	0.7006831411656773	6.363691032156004	10.72429104014818	0.001261745983461102	0.003954492254856819
Ventral Telencephalic Neuron NT-GABA	Watanabe, 2017	ZFPL1	0.9250066872313825	5.155103531894508	10.70928743535715	0.001271449619283574	0.003982984748849138
Ventral Telencephalic Neuron NT-GABA	Watanabe, 2017	CNOT3	0.7688835688914423	4.816247763829765	10.70788593765593	0.001272359929374159	0.003984704719192782
Ventral Telencephalic Neuron NT-GABA	Watanabe, 2017	DLX6-AS1	-1.544230485490943	10.78155252540842	10.7059574987971	0.001273613590797146	0.00398749869613753
Ventral Telencephalic Neuron NT-GABA	Watanabe, 2017	GTF2H5	0.8216205437843792	7.419751723790037	10.70090803494082	0.001276902187840608	0.003996114664622328
Ventral Telencephalic Neuron NT-GABA	Watanabe, 2017	KRI1	1.11571976847783	3.268926448727832	10.70061985332229	0.001277090135339411	0.003996114664622328
Ventral Telencephalic Neuron NT-GABA	Watanabe, 2017	SP8	1.348069046433642	6.008695080729971	10.71108835303365	0.001277516898092931	0.003996316331810842
Ventral Telencephalic Neuron NT-GABA	Watanabe, 2017	NEFH	1.635512697735543	2.484417343230678	10.70173370687633	0.001281147397258377	0.004006536941241821
Ventral Telencephalic Neuron NT-GABA	Watanabe, 2017	PDCD6IP	-0.6903251327982416	5.912834004021029	10.68370780575681	0.001288169571426744	0.004027355547856289
Ventral Telencephalic Neuron NT-GABA	Watanabe, 2017	CRISPLD1	-1.716076467240542	3.423174696360515	10.67193081482275	0.001295942910568526	0.004050510145528716
Ventral Telencephalic Neuron NT-GABA	Watanabe, 2017	GRAMD1B	-1.718505797505479	4.012368778296253	10.67481035254876	0.001298865978295235	0.004058496243795027
Ventral Telencephalic Neuron NT-GABA	Watanabe, 2017	CHKB	1.272669695521351	2.335847742064386	10.67319670124949	0.001299935865798693	0.004060688926581586
Ventral Telencephalic Neuron NT-GABA	Watanabe, 2017	SLC1A1	-1.412997157932126	4.128782049492313	10.66412627854114	0.00130112065185128	0.004063239181743944
Ventral Telencephalic Neuron NT-GABA	Watanabe, 2017	CIZ1	0.781602409761885	5.426690299963624	10.66009345237796	0.001303804419424507	0.004070467802505607
Ventral Telencephalic Neuron NT-GABA	Watanabe, 2017	NR2F2-AS1	-2.7372241085164	5.372018223931592	10.65807590798268	0.001310005179684617	0.004088669250685151
Ventral Telencephalic Neuron NT-GABA	Watanabe, 2017	MRPL14	0.6789631731978744	6.569841666441232	10.64203255148075	0.00131589318990476	0.004105829368766187
Ventral Telencephalic Neuron NT-GABA	Watanabe, 2017	ATG4B	-0.8572463731858473	5.840665659640811	10.64150539869463	0.00131624774686829	0.004105829368766187
Ventral Telencephalic Neuron NT-GABA	Watanabe, 2017	STK33	-2.617165424394432	3.91900764673161	10.63310040524299	0.001321914059233276	0.004121423743959389
Ventral Telencephalic Neuron NT-GABA	Watanabe, 2017	HBEGF	1.764410945639057	3.002212849133587	10.64022640178157	0.001321994306992594	0.004121423743959389
Ventral Telencephalic Neuron NT-GABA	Watanabe, 2017	NAA60	0.9001534830910318	4.742452567410633	10.63543209759399	0.001322758618826225	0.004122641301399621
Ventral Telencephalic Neuron NT-GABA	Watanabe, 2017	ARPC5	0.6294013825329562	7.907443980992059	10.62994152412295	0.001324050092452122	0.004124335645226462
Ventral Telencephalic Neuron NT-GABA	Watanabe, 2017	LBR	-0.9099037578033846	6.60943422799892	10.63014618486948	0.00132391159416916	0.004124335645226462
Ventral Telencephalic Neuron NT-GABA	Watanabe, 2017	ABR	-1.180647694008858	5.405898419558782	10.62724526686031	0.001325876090564412	0.004128857503931526
Ventral Telencephalic Neuron NT-GABA	Watanabe, 2017	CADM2	-1.624220925182757	7.366387278622064	10.6246161273347	0.001327659113128881	0.004133243019421832
Ventral Telencephalic Neuron NT-GABA	Watanabe, 2017	VCAN	-1.725744291810633	8.451417722388223	10.61307967510408	0.001335511892993798	0.004156516980734084
Ventral Telencephalic Neuron NT-GABA	Watanabe, 2017	THAP2	0.7730554227332328	5.152759244959058	10.61093623995837	0.0013369761360922	0.004159900361381372
Ventral Telencephalic Neuron NT-GABA	Watanabe, 2017	GPR158	-1.921312442823515	3.363475783792267	10.62172704704181	0.001338378189069214	0.004163088388447105
Ventral Telencephalic Neuron NT-GABA	Watanabe, 2017	VPS9D1	-1.202887741302172	4.432346198517094	10.61390409514254	0.001339879483870224	0.004166583227259252
Ventral Telencephalic Neuron NT-GABA	Watanabe, 2017	CLPX	0.5808206048475033	5.514987271427817	10.59957136377042	0.001344767279231139	0.004180604027598496
Ventral Telencephalic Neuron NT-GABA	Watanabe, 2017	PRPF39	-0.80887648291144	5.245660022723084	10.59431175214694	0.001348388679014959	0.00419068107341082
Ventral Telencephalic Neuron NT-GABA	Watanabe, 2017	CPXM1	-2.277402088427928	3.706401168211415	10.5913070299008	0.001350461993057882	0.004195942474205194
Ventral Telencephalic Neuron NT-GABA	Watanabe, 2017	MANBAL	0.8189588685169096	5.49265051959154	10.59060481814024	0.001350947001826423	0.00419626736979596
Ventral Telencephalic Neuron NT-GABA	Watanabe, 2017	KCNC1	0.9538598515740006	4.596157478441804	10.58792405581302	0.001352800208482134	0.004200840737488159
Ventral Telencephalic Neuron NT-GABA	Watanabe, 2017	ZNF730	-1.414938276967539	4.370012403533179	10.58694431270711	0.001353478151592293	0.004201763020563746
Ventral Telencephalic Neuron NT-GABA	Watanabe, 2017	METTL25	-1.709553207541239	2.942170202388076	10.58391136625152	0.001355579032032274	0.004207100935091721
Ventral Telencephalic Neuron NT-GABA	Watanabe, 2017	HMOX2	0.84166522032665	5.370547505728432	10.58212600784424	0.001356817283818232	0.004209759392549959
Ventral Telencephalic Neuron NT-GABA	Watanabe, 2017	PLEC	1.28837302603326	2.947172971797938	10.582437926518	0.001361584799357639	0.004223363424329236
Ventral Telencephalic Neuron NT-GABA	Watanabe, 2017	CFDP1	0.6446274852069768	7.883295865580873	10.56996850536489	0.001365280035094508	0.004233634744754688
Ventral Telencephalic Neuron NT-GABA	Watanabe, 2017	BICD2	0.9636628524835421	4.492241453139743	10.56930042114114	0.001365746644932021	0.004233891369758344
Ventral Telencephalic Neuron NT-GABA	Watanabe, 2017	INO80C	1.240400767308431	4.21713814743363	12.71304277970587	0.001370185302383374	0.004246457961587137
Ventral Telencephalic Neuron NT-GABA	Watanabe, 2017	EGFR	-3.576093836201647	3.267857352183462	10.56774246175061	0.001371844548897068	0.004250406004026589
Ventral Telencephalic Neuron NT-GABA	Watanabe, 2017	CCDC12	0.6125187459496074	6.796116772725999	10.55929906005421	0.001372751413400557	0.004252021367539497
Ventral Telencephalic Neuron NT-GABA	Watanabe, 2017	C8orf76	0.7574846157958738	4.696602716505399	10.56399773642882	0.001374471573242461	0.004256154254032663
Ventral Telencephalic Neuron NT-GABA	Watanabe, 2017	ANKRD37	-1.847992775007198	4.811093935166578	10.56123201228394	0.001376415104446453	0.004260976312670328
Ventral Telencephalic Neuron NT-GABA	Watanabe, 2017	HSD17B8	-6.79485019030112	2.004434652828356	10.55216764052481	0.001380257759143997	0.004271673143478757
Ventral Telencephalic Neuron NT-GABA	Watanabe, 2017	PPP1R1A	1.708009501936639	5.647800001120188	10.52502382128486	0.001397037026483624	0.004322389453608519
Ventral Telencephalic Neuron NT-GABA	Watanabe, 2017	C3orf70	-1.288369626715024	5.342162696624803	10.52863735511415	0.001399532895433237	0.004328897318179643
Ventral Telencephalic Neuron NT-GABA	Watanabe, 2017	SMOC1	-3.106128372148577	5.999275985845482	10.52015810810893	0.0014005200440874	0.004330736217068691
Ventral Telencephalic Neuron NT-GABA	Watanabe, 2017	RASD1	1.778394131755038	6.478569709790857	10.51903149877044	0.001401327768538184	0.004332019418995563
Ventral Telencephalic Neuron NT-GABA	Watanabe, 2017	RBMS2	-1.406810391431739	3.364615562358042	10.51695782230438	0.001405335201666667	0.004343190606439714
Ventral Telencephalic Neuron NT-GABA	Watanabe, 2017	CAMKK2	0.9490485808151746	5.222841942445744	10.4942355115875	0.00141922640606102	0.004383827879334222
Ventral Telencephalic Neuron NT-GABA	Watanabe, 2017	LARP7	0.7228306102007754	6.42566862097247	10.49416287439469	0.001419279180154352	0.004383827879334222
Ventral Telencephalic Neuron NT-GABA	Watanabe, 2017	CEBPG	0.8021497648244236	5.384658797814093	10.49330703220604	0.00141990113800385	0.004384521151226893
Ventral Telencephalic Neuron NT-GABA	Watanabe, 2017	PPP2R5A	-1.867745413398952	3.627949620361449	10.50404924907694	0.001421232419746183	0.004387403747495212
Ventral Telencephalic Neuron NT-GABA	Watanabe, 2017	FUBP3	-0.9181579850426648	5.627033500732942	10.48469957020543	0.001426171871873693	0.004401420186560389
Ventral Telencephalic Neuron NT-GABA	Watanabe, 2017	ZNF354B	0.9118591350608181	3.799632618038308	10.48394020963358	0.001426726440946779	0.004401900040179853
Ventral Telencephalic Neuron NT-GABA	Watanabe, 2017	CAMK2N1	1.231370953634426	8.821646222866548	10.48262455234276	0.001427687801416683	0.004403634353922262
Ventral Telencephalic Neuron NT-GABA	Watanabe, 2017	TMEM160	1.073516089414384	7.296525729936456	10.47969693842136	0.001429829407938407	0.004409007092412812
Ventral Telencephalic Neuron NT-GABA	Watanabe, 2017	AFF1	-1.82540087403011	3.632938189250083	10.46829604999354	0.001438200730946756	0.004433581347776053
Ventral Telencephalic Neuron NT-GABA	Watanabe, 2017	SLC35B4	0.6999829948466736	5.076831916109485	10.46768794980894	0.001438648645547677	0.004433722984182977
Ventral Telencephalic Neuron NT-GABA	Watanabe, 2017	ABCB10	-1.316443815407902	3.726486703467906	10.47290827259213	0.001439982785570317	0.004436595006938715
Ventral Telencephalic Neuron NT-GABA	Watanabe, 2017	APP	0.6904494363094883	8.393312627870095	10.45653692408825	0.00144688760889504	0.00445542520537544
Ventral Telencephalic Neuron NT-GABA	Watanabe, 2017	PDE1C	-1.824307008388899	4.181071087416299	10.46353553644217	0.001446902364973239	0.00445542520537544
Ventral Telencephalic Neuron NT-GABA	Watanabe, 2017	COA6	0.7487421840362933	5.828319751748929	10.45353593016287	0.001449113129078443	0.004460987388706454
Ventral Telencephalic Neuron NT-GABA	Watanabe, 2017	NOCT	-1.72888593848135	3.237497214722941	10.57016907049604	0.001452751958185382	0.004470941433812714
Ventral Telencephalic Neuron NT-GABA	Watanabe, 2017	ARHGEF37	-1.593813016352734	2.90556175707402	10.44666671755482	0.001458114023795525	0.004486191822165871
Ventral Telencephalic Neuron NT-GABA	Watanabe, 2017	EMC9	0.7814215498967346	4.972351396650479	10.44644459791715	0.001459607710436599	0.004488911765874225
Ventral Telencephalic Neuron NT-GABA	Watanabe, 2017	PSTK	0.9603069890069974	4.367728411614742	10.43917453825956	0.001459812013072606	0.004488911765874225
Ventral Telencephalic Neuron NT-GABA	Watanabe, 2017	STIM2	0.8207985494275567	5.587918576774908	10.43763550787632	0.001460963334431103	0.004489664713718169
Ventral Telencephalic Neuron NT-GABA	Watanabe, 2017	ZNHIT1	0.728611958537866	7.56862695973548	10.43745468033037	0.001461098669256427	0.004489664713718169
Ventral Telencephalic Neuron NT-GABA	Watanabe, 2017	MOB1B	-1.257352156840681	5.289932308974735	10.43708139490239	0.001461378083822621	0.004489664713718169
Ventral Telencephalic Neuron NT-GABA	Watanabe, 2017	UBE3D	-1.040594175098979	4.489859526744355	10.44366470184912	0.00146168503961577	0.004489664713718169
Ventral Telencephalic Neuron NT-GABA	Watanabe, 2017	DDX54	1.015840932863518	4.785421668818364	10.43474694273867	0.001463126726223836	0.004492841812430097
Ventral Telencephalic Neuron NT-GABA	Watanabe, 2017	ANXA6	-1.652346384096661	4.313916910050508	10.43127786190339	0.001465729225537507	0.004498669243654574
Ventral Telencephalic Neuron NT-GABA	Watanabe, 2017	DNM3	-1.265580018192736	6.656410236648119	10.43113009258177	0.001465840186917003	0.004498669243654574
Ventral Telencephalic Neuron NT-GABA	Watanabe, 2017	IFT122	-1.275679599422496	3.67399823286346	10.43699196039175	0.001466683719466344	0.004500005959864751
Ventral Telencephalic Neuron NT-GABA	Watanabe, 2017	NAA20	0.7835480888893628	6.36583166260482	10.42563990020267	0.001469968918361537	0.004508593026071516
Ventral Telencephalic Neuron NT-GABA	Watanabe, 2017	LSG1	0.8582490667947983	4.553532291480153	10.42520031278537	0.001470300010406096	0.004508593026071516
Ventral Telencephalic Neuron NT-GABA	Watanabe, 2017	TPK1	-1.392349881812186	3.044378282630408	10.42888298774056	0.001472781849882611	0.004514948250195996
Ventral Telencephalic Neuron NT-GABA	Watanabe, 2017	SLC39A9	-1.034470406913748	4.597900644608639	10.41336545583841	0.001479242607157519	0.004533494292010958
Ventral Telencephalic Neuron NT-GABA	Watanabe, 2017	MCM4	1.002905595330995	4.119162299628143	10.40959774307773	0.001482101204636605	0.004540993413094931
Ventral Telencephalic Neuron NT-GABA	Watanabe, 2017	C12orf76	0.700397072213713	6.328789508946606	10.40146389555293	0.001488291705253942	0.004558694115232151
Ventral Telencephalic Neuron NT-GABA	Watanabe, 2017	SF3B2	0.6246269226787989	7.927602788905335	10.39976791226487	0.001489585810483809	0.004561391307505943
Ventral Telencephalic Neuron NT-GABA	Watanabe, 2017	B3GAT2	1.384852707138989	5.361395114096481	10.39397198850095	0.001494017031875232	0.004573690774794284
Ventral Telencephalic Neuron NT-GABA	Watanabe, 2017	NSFL1C	0.6438752458750957	6.808890093188001	10.39326459430561	0.001494558786018416	0.004574079747442597
Ventral Telencephalic Neuron NT-GABA	Watanabe, 2017	C20orf96	-1.257102483152548	4.445599887001729	10.39136357262514	0.001496015669116035	0.004577268468890392
Ventral Telencephalic Neuron NT-GABA	Watanabe, 2017	GMPR2	0.9569017091416392	5.036737056973995	10.39022152742419	0.001496891594799915	0.004578678394521093
Ventral Telencephalic Neuron NT-GABA	Watanabe, 2017	MEGF8	0.9088739540290416	4.730886446059713	10.38910560773834	0.001497747989359699	0.004580027813317849
Ventral Telencephalic Neuron NT-GABA	Watanabe, 2017	DNAJB4	1.505496083752508	4.267516096811417	10.3862848720602	0.001499914952139806	0.004585383016103675
Ventral Telencephalic Neuron NT-GABA	Watanabe, 2017	TMEM62	-1.402806234290027	3.031954017958478	10.384865158914	0.001501006825548834	0.004587449511167538
Ventral Telencephalic Neuron NT-GABA	Watanabe, 2017	MFSD11	-0.931240585469826	5.029585484141396	10.38129954161836	0.001503752657316603	0.004594568368477043
Ventral Telencephalic Neuron NT-GABA	Watanabe, 2017	PARP1	0.6614340421048018	7.374866778292006	10.37972280446118	0.001504968517952769	0.004597009901140693
Ventral Telencephalic Neuron NT-GABA	Watanabe, 2017	UVRAG	-0.9338804586215456	5.775464337711751	10.37554585191135	0.001508194330126797	0.004605587890724964
Ventral Telencephalic Neuron NT-GABA	Watanabe, 2017	SUOX	1.284238697389719	2.773579425208737	10.36722453625856	0.001514641878432685	0.004623996656272494
Ventral Telencephalic Neuron NT-GABA	Watanabe, 2017	CYTH2	0.6820675225861454	6.825292958796322	10.36157123991621	0.001519038258077527	0.004636135026728037
Ventral Telencephalic Neuron NT-GABA	Watanabe, 2017	NUP54	-0.777728087110548	5.635930114595925	10.35971647654829	0.001520483487055446	0.004639262202550919
Ventral Telencephalic Neuron NT-GABA	Watanabe, 2017	TMED10	0.6927161805901098	6.583072418056634	10.35465873750724	0.001524431620019635	0.004650022336509009
Ventral Telencephalic Neuron NT-GABA	Watanabe, 2017	INPP5K	-1.052667009894881	4.271004879588555	10.34985622818214	0.00152819022212161	0.004660198548521248
Ventral Telencephalic Neuron NT-GABA	Watanabe, 2017	VWC2	-1.798196214812863	3.640402689049664	10.34508188394453	0.001531936176296801	0.004670330576161888
Ventral Telencephalic Neuron NT-GABA	Watanabe, 2017	NOMO1	-2.155387024057668	3.475927688032374	10.34947134092204	0.001533889531686542	0.004674993516027235
Ventral Telencephalic Neuron NT-GABA	Watanabe, 2017	SLC35B1	0.6416151493306061	6.013759987184872	10.33081766223543	0.001543183935921198	0.004702021771605196
Ventral Telencephalic Neuron NT-GABA	Watanabe, 2017	SLC18B1	-1.738503939957167	3.879688841372126	10.33534869143356	0.001545025700706162	0.004706333465558953
Ventral Telencephalic Neuron NT-GABA	Watanabe, 2017	NFE2L3	-2.1138152256656	2.314250900052661	10.34011178922055	0.001546931410746646	0.004710837509811019
Ventral Telencephalic Neuron NT-GABA	Watanabe, 2017	DHRS4-AS1	0.8930129828814424	4.208878546948827	10.33008887894184	0.001552006219355155	0.004724987192792537
Ventral Telencephalic Neuron NT-GABA	Watanabe, 2017	CC2D1A	0.8470853626936982	4.53194522919749	10.32083905039824	0.001556553184276198	0.00473752252278324
Ventral Telencephalic Neuron NT-GABA	Watanabe, 2017	NMD3	-0.9648698722319317	5.286743741285857	10.31103338858321	0.001558924398103373	0.004743430651332471
Ventral Telencephalic Neuron NT-GABA	Watanabe, 2017	TIMM21	0.8324724484501358	4.667469882625082	10.30510295531077	0.001563674596285098	0.004755260765653332
Ventral Telencephalic Neuron NT-GABA	Watanabe, 2017	RYK	-1.271004917855725	5.568849830542352	10.30515892833575	0.001563629693500805	0.004755260765653332
Ventral Telencephalic Neuron NT-GABA	Watanabe, 2017	LZTR1	0.8614393897640055	3.808782604821356	10.30235868801454	0.001565877725782069	0.004760648102363897
Ventral Telencephalic Neuron NT-GABA	Watanabe, 2017	FCHO1	-0.9931468861878138	4.013876299394244	10.30183400512698	0.001571785364433094	0.00477729197291183
Ventral Telencephalic Neuron NT-GABA	Watanabe, 2017	VPS13D	-0.91000977250004	4.894495743883431	10.30096682234448	0.001572484021700077	0.004778098831777371
Ventral Telencephalic Neuron NT-GABA	Watanabe, 2017	CLNS1A	-0.7535918960343829	7.179880902693074	10.29238747110881	0.001573909495307569	0.004781113118491459
Ventral Telencephalic Neuron NT-GABA	Watanabe, 2017	PARD6G	-1.23731884846868	4.524363035258196	10.28559216081215	0.00157940721902674	0.004796492738398939
Ventral Telencephalic Neuron NT-GABA	Watanabe, 2017	TVP23B	-1.198190527223936	4.421763921573757	10.2891776764398	0.001582013684065052	0.004803085861612309
Ventral Telencephalic Neuron NT-GABA	Watanabe, 2017	MTRF1	-1.287722154442892	3.393094963752313	10.27155867445641	0.001590823221344112	0.00482767465597464
Ventral Telencephalic Neuron NT-GABA	Watanabe, 2017	ORMDL1	0.5799740505751605	7.115844091217137	10.27135689948326	0.001590987975926366	0.00482767465597464
Ventral Telencephalic Neuron NT-GABA	Watanabe, 2017	TTC27	-1.33567179534517	4.063380723491301	10.25979072758423	0.001600461294238462	0.004855084729221737
Ventral Telencephalic Neuron NT-GABA	Watanabe, 2017	CIRBP	0.7226379269618401	9.457143533166024	10.25661397110087	0.001603073315407122	0.004861671341473896
Ventral Telencephalic Neuron NT-GABA	Watanabe, 2017	SRFBP1	0.7199936562839848	5.343019581967893	10.23461767059306	0.00162127934867819	0.004915533594260704
Ventral Telencephalic Neuron NT-GABA	Watanabe, 2017	PURA	1.067847524042178	5.153276151721407	10.23063196301411	0.001624600831284645	0.004924250389961426
Ventral Telencephalic Neuron NT-GABA	Watanabe, 2017	ZEB2	-2.111194717157596	7.9225405025322	10.22419096460959	0.001629983147278562	0.00493920717430839
Ventral Telencephalic Neuron NT-GABA	Watanabe, 2017	GPR89A	-1.559154137663092	3.97114271673977	10.22036819371854	0.001633186206357198	0.004947553929173275
Ventral Telencephalic Neuron NT-GABA	Watanabe, 2017	RBM18	-0.8119704691145948	5.983906668289787	10.2122739917516	0.001639989519826369	0.004965923129588632
Ventral Telencephalic Neuron NT-GABA	Watanabe, 2017	APH1B	-1.47502722531422	3.45673723977744	10.21879405729922	0.001640150313788883	0.004965923129588632
Ventral Telencephalic Neuron NT-GABA	Watanabe, 2017	AMOTL1	-1.055447231059592	5.239731517801498	10.21496724890945	0.001643373207247435	0.004974315717875745
Ventral Telencephalic Neuron NT-GABA	Watanabe, 2017	LRFN3	1.093919358878156	3.208378583145491	10.20073715871537	0.001649736569499329	0.00499149678664239
Ventral Telencephalic Neuron NT-GABA	Watanabe, 2017	GZF1	0.9298098192585263	3.939544952917401	10.20048009983619	0.00164995442285568	0.00499149678664239
Ventral Telencephalic Neuron NT-GABA	Watanabe, 2017	NPM2	1.479441203253485	2.452584807385444	10.19923782678081	0.001656688549419052	0.005010494845103413
Ventral Telencephalic Neuron NT-GABA	Watanabe, 2017	CSNK1D	0.6815247562006416	5.700466568058883	10.18119067950059	0.001666386154956443	0.005038442787601306
Ventral Telencephalic Neuron NT-GABA	Watanabe, 2017	SFXN2	-2.1304741313263	2.341973338012422	10.19246564253045	0.001669952782286335	0.005047345980070135
Ventral Telencephalic Neuron NT-GABA	Watanabe, 2017	FUS	0.7082303736074178	8.613664801357215	10.17668784147873	0.001670245949887216	0.005047345980070135
Ventral Telencephalic Neuron NT-GABA	Watanabe, 2017	TTC13	-0.9679622900564444	4.714874653700825	10.17383550928578	0.001672695675962239	0.005053364367533142
Ventral Telencephalic Neuron NT-GABA	Watanabe, 2017	CD200	-0.844877834918292	7.181041791692039	10.17322651896248	0.001673219183441164	0.005053561772550942
Ventral Telencephalic Neuron NT-GABA	Watanabe, 2017	CLTB	1.126733264582922	7.07353134133742	10.1657137450093	0.001679691209567951	0.005071720241317959
Ventral Telencephalic Neuron NT-GABA	Watanabe, 2017	GLDC	-1.59538832570232	4.086371537541271	10.16850754544244	0.001683021932025899	0.00508038640127139
Ventral Telencephalic Neuron NT-GABA	Watanabe, 2017	NAA16	-1.059892150458872	5.649596084033739	10.15920574535621	0.001685318354179019	0.005085926524376082
Ventral Telencephalic Neuron NT-GABA	Watanabe, 2017	SUGP2	0.6439331856796235	6.454079223313907	10.15490273279464	0.00168904954444944	0.005095792252537561
Ventral Telencephalic Neuron NT-GABA	Watanabe, 2017	VMP1	-0.8019996971063792	6.347439217359676	10.15176941795443	0.001691771793602145	0.005102609484121317
Ventral Telencephalic Neuron NT-GABA	Watanabe, 2017	S100A6	1.345715343821198	4.359841918900303	10.14462375584214	0.001697996806772066	0.005117901731714133
Ventral Telencephalic Neuron NT-GABA	Watanabe, 2017	MMS19	-1.005624819624501	4.544591443968804	10.14435208407867	0.001698233938175315	0.005117901731714133
Ventral Telencephalic Neuron NT-GABA	Watanabe, 2017	ADIPOR2	-1.039162599011875	4.934885862323693	10.14495303725634	0.001697709435626268	0.005117901731714133
Ventral Telencephalic Neuron NT-GABA	Watanabe, 2017	CCDC137	0.8546417374553149	4.859446736387301	10.14148993365031	0.00170073425446991	0.005124036827862089
Ventral Telencephalic Neuron NT-GABA	Watanabe, 2017	PDCD5	0.7671506351530737	7.618087931725969	10.14068478488274	0.001701438294587976	0.00512475816201676
Ventral Telencephalic Neuron NT-GABA	Watanabe, 2017	DDX56	0.7132209492738786	5.217036517919539	10.13809421591182	0.001703705569992734	0.005130186305492726
Ventral Telencephalic Neuron NT-GABA	Watanabe, 2017	CLTCL1	-1.530731318703084	2.681277213355043	10.14205175552828	0.001706035389201945	0.005135799766074634
Ventral Telencephalic Neuron NT-GABA	Watanabe, 2017	ZSCAN30	0.97002736763134	4.07741401626283	10.13297867009289	0.001708191797725589	0.005140888275283287
Ventral Telencephalic Neuron NT-GABA	Watanabe, 2017	SLC25A32	-1.170540677546035	4.154662126555684	10.13398214328639	0.00171311891606129	0.005154310323010375
Ventral Telencephalic Neuron NT-GABA	Watanabe, 2017	GNG2	-0.8544623968843671	7.619252127207885	10.12639596425407	0.001713982483869042	0.005155502262633088
Ventral Telencephalic Neuron NT-GABA	Watanabe, 2017	ZNF484	-1.335351286797065	4.057800895625447	10.12368123631559	0.001716376426396617	0.005160629607371211
Ventral Telencephalic Neuron NT-GABA	Watanabe, 2017	ZNF26	0.9890842657932544	4.298903149199064	10.12666578440308	0.00171662284945104	0.005160629607371211
Ventral Telencephalic Neuron NT-GABA	Watanabe, 2017	PILRA	-1.724117499834747	2.405110077335171	10.12524894303977	0.001717873048913454	0.005162980852728991
Ventral Telencephalic Neuron NT-GABA	Watanabe, 2017	HDHD2	0.7326974479699523	5.545502434050374	10.11424650490859	0.001724722943013884	0.005182155832591431
Ventral Telencephalic Neuron NT-GABA	Watanabe, 2017	ZER1	-1.21376222322084	4.632493244502931	10.11772128562979	0.001727484318008162	0.005189039223210793
Ventral Telencephalic Neuron NT-GABA	Watanabe, 2017	CASKIN1	1.316858001282625	3.512443878178678	10.09793934251093	0.001739247270825031	0.005222950557364576
Ventral Telencephalic Neuron NT-GABA	Watanabe, 2017	NAPG	0.6560802810148614	5.886644100394681	10.09452916889983	0.001742300405014863	0.005230695010156215
Ventral Telencephalic Neuron NT-GABA	Watanabe, 2017	SETD4	-0.860563178021235	4.769954026938702	10.08710694343933	0.001748964508005516	0.005248396499631004
Ventral Telencephalic Neuron NT-GABA	Watanabe, 2017	ARFGAP3	0.6504876647290663	6.166031670162912	10.08690267496343	0.00174914828038473	0.005248396499631004
Ventral Telencephalic Neuron NT-GABA	Watanabe, 2017	PRR14L	0.803922479168587	5.377081774596864	10.08119331888366	0.001754292767379953	0.005262401203209379
Ventral Telencephalic Neuron NT-GABA	Watanabe, 2017	DNAL1	0.6943968067810523	4.57470768723538	10.06957351677968	0.001764810811013179	0.005292513117312496
Ventral Telencephalic Neuron NT-GABA	Watanabe, 2017	KIF26B	-1.949498750778273	4.70608737458288	10.07381003800715	0.001766896196516053	0.005297326732147884
Ventral Telencephalic Neuron NT-GABA	Watanabe, 2017	STOX2	-0.7610842958528177	6.499393072671565	10.06445533416503	0.001769464151960698	0.00530070331236461
Ventral Telencephalic Neuron NT-GABA	Watanabe, 2017	SLC52A2	0.9090962986784702	4.793173965264436	10.06451934343966	0.001769405878650998	0.00530070331236461
Ventral Telencephalic Neuron NT-GABA	Watanabe, 2017	ZNF649	0.9586253025915861	4.000967032284507	10.06531080871476	0.001768685499982067	0.00530070331236461
Ventral Telencephalic Neuron NT-GABA	Watanabe, 2017	PPFIA2	-1.315749991241232	7.439307259492885	10.05397368585443	0.001779033065377712	0.005327921452923205
Ventral Telencephalic Neuron NT-GABA	Watanabe, 2017	PSME4	-0.8444664106089882	5.161914643722603	10.04014116852511	0.001791742168032204	0.005364526632300545
Ventral Telencephalic Neuron NT-GABA	Watanabe, 2017	TSPAN12	-3.451147779236265	1.967374377934286	10.04409987883738	0.001794083028608946	0.005368183765674434
Ventral Telencephalic Neuron NT-GABA	Watanabe, 2017	LHX4	2.052814133586272	1.504870333261135	10.04046759266324	0.00179440453189379	0.005368183765674434
Ventral Telencephalic Neuron NT-GABA	Watanabe, 2017	DUS4L	0.9227293087342588	3.841902498997119	10.03723542019397	0.001794423712061798	0.005368183765674434
Ventral Telencephalic Neuron NT-GABA	Watanabe, 2017	C2orf80	1.1448884178962	4.800585775815342	10.03216730477628	0.001799110610068258	0.005380745669482886
Ventral Telencephalic Neuron NT-GABA	Watanabe, 2017	VSTM2A	-2.842657803760585	5.304353539693198	10.02647611729444	0.001804388648776736	0.005395068255897912
Ventral Telencephalic Neuron NT-GABA	Watanabe, 2017	LRFN2	-1.77998879708702	3.342495413964813	10.02996646438165	0.001811863000058195	0.005415948208846041
Ventral Telencephalic Neuron NT-GABA	Watanabe, 2017	FAM214A	-1.161736693705541	5.891283934390835	10.0195584229256	0.001816862880275913	0.00542942226210873
Ventral Telencephalic Neuron NT-GABA	Watanabe, 2017	INTS4	-1.058999317730577	4.577064207388292	10.01215456747023	0.001817740757831064	0.005430574365892915
Ventral Telencephalic Neuron NT-GABA	Watanabe, 2017	SSBP1	0.6307137926183325	7.860073854292862	10.01139256065249	0.001818454010320611	0.005431234154843309
Ventral Telencephalic Neuron NT-GABA	Watanabe, 2017	NDUFS6	0.7420530290795312	7.78750921432357	10.00339150970973	0.001825960457412981	0.005452177543385269
Ventral Telencephalic Neuron NT-GABA	Watanabe, 2017	ZNF100	-1.375064580316748	4.555335822324999	9.982710760607151	0.001845510044958147	0.005508532419612412
Ventral Telencephalic Neuron NT-GABA	Watanabe, 2017	SPINK5	2.176865607622207	3.059852874701498	9.982371211280618	0.001845832803525609	0.005508532419612412
Ventral Telencephalic Neuron NT-GABA	Watanabe, 2017	IGDCC4	-2.12642713381552	3.511543987938147	9.967929075993258	0.001865757892688827	0.005566488925171154
Ventral Telencephalic Neuron NT-GABA	Watanabe, 2017	FAM13C	-1.00655181077605	5.871298867930956	9.956382010719874	0.00187070906723557	0.005579751490429512
Ventral Telencephalic Neuron NT-GABA	Watanabe, 2017	DCBLD1	-1.943315714056526	2.786736919098999	9.95872141126077	0.001879429633254251	0.005604246784210433
Ventral Telencephalic Neuron NT-GABA	Watanabe, 2017	MFSD9	0.919184604345497	3.657120625122378	9.945793950912039	0.001880941846856016	0.005607240154276179
Ventral Telencephalic Neuron NT-GABA	Watanabe, 2017	ZC3HC1	-0.9986949030283849	4.546764247928019	9.941476497632976	0.001885130856085294	0.005618209495439284
Ventral Telencephalic Neuron NT-GABA	Watanabe, 2017	MTMR6	-0.9802059135943668	5.622575820782242	9.936032143469461	0.001890426857308734	0.005632471160484962
Ventral Telencephalic Neuron NT-GABA	Watanabe, 2017	BRINP2	-2.775216471272484	5.162478953282158	9.941213596070469	0.001891585311895589	0.005634400753499419
Ventral Telencephalic Neuron NT-GABA	Watanabe, 2017	EMSY	-0.920741841386832	5.29904837746253	10.0288619568842	0.001896112214828967	0.005646360078175893
Ventral Telencephalic Neuron NT-GABA	Watanabe, 2017	TIMMDC1	0.699916632777514	5.647394099739805	9.924999800485132	0.001901205327491843	0.005659998586298252
Ventral Telencephalic Neuron NT-GABA	Watanabe, 2017	SETMAR	1.184679867612058	3.739760130102011	11.73615488649035	0.001904094163373224	0.005667069245009892
Ventral Telencephalic Neuron NT-GABA	Watanabe, 2017	SOX12	0.8812158979662225	6.07176860071851	9.919506863782615	0.001906595298921522	0.005671368955313243
Ventral Telencephalic Neuron NT-GABA	Watanabe, 2017	KIF1B	-0.8747307094443216	8.260835960550757	9.919046915207918	0.001907047334844571	0.005671368955313243
Ventral Telencephalic Neuron NT-GABA	Watanabe, 2017	NINJ1	1.37250608827027	4.380717442300408	9.925363380131934	0.001907081364937155	0.005671368955313243
Ventral Telencephalic Neuron NT-GABA	Watanabe, 2017	PSMC4	0.7503659506693999	6.919189486194157	9.91146597417103	0.001914513683932517	0.005691936909373493
Ventral Telencephalic Neuron NT-GABA	Watanabe, 2017	SLC39A7	0.8144483384415081	5.987391019648533	9.910539951138752	0.001915427757869945	0.005693119959392479
Ventral Telencephalic Neuron NT-GABA	Watanabe, 2017	PNKP	0.8769449606990901	4.444814404033701	9.907643960875507	0.001918289263389497	0.005700089055815235
Ventral Telencephalic Neuron NT-GABA	Watanabe, 2017	IFT52	-0.853941366738675	6.361404574919701	9.891965069744195	0.001933857609740226	0.005744801894811392
Ventral Telencephalic Neuron NT-GABA	Watanabe, 2017	CDC42SE1	-0.9664699655199779	6.208472602543024	9.891413105918803	0.00193440803270452	0.00574488976864051
Ventral Telencephalic Neuron NT-GABA	Watanabe, 2017	PUSL1	1.41970881818933	3.481605822565744	9.888322712180175	0.001937492763270034	0.005751623280344944
Ventral Telencephalic Neuron NT-GABA	Watanabe, 2017	RFTN2	-2.48254474012386	4.945703566855519	9.89441071757682	0.001937718232979312	0.005751623280344944
Ventral Telencephalic Neuron NT-GABA	Watanabe, 2017	B3GLCT	-1.991169577775447	3.039262038083066	9.993206427984807	0.001941963836439374	0.005762674499845653
Ventral Telencephalic Neuron NT-GABA	Watanabe, 2017	LINC01006	-1.057130777680003	4.252592624137573	9.985232681757118	0.001949800282509883	0.005784372543325447
Ventral Telencephalic Neuron NT-GABA	Watanabe, 2017	CREM	-1.070970389283642	5.474233634197632	9.867166507692207	0.001958745878016697	0.005809348490057586
Ventral Telencephalic Neuron NT-GABA	Watanabe, 2017	FAM136A	0.6096588254415988	5.833211890211572	9.865094661198176	0.001960840004733337	0.005813996035539975
Ventral Telencephalic Neuron NT-GABA	Watanabe, 2017	TSC22D2	-1.136890763978877	6.521539929105143	9.863288583438477	0.001962667374468666	0.005817850346785645
Ventral Telencephalic Neuron NT-GABA	Watanabe, 2017	WNT7A	-1.642893086617422	5.083173285184336	9.86317955471361	0.001969141736017226	0.005835473763640517
Ventral Telencephalic Neuron NT-GABA	Watanabe, 2017	GSTM3	0.7735923168575957	6.647670436207175	9.847747716507545	0.001978463677149294	0.005861524136168872
Ventral Telencephalic Neuron NT-GABA	Watanabe, 2017	SNN	0.8297237918334182	6.313902869499216	9.833950293226248	0.001992596938763516	0.005901811018947794
Ventral Telencephalic Neuron NT-GABA	Watanabe, 2017	ISLR2	1.333673108214576	5.463281360845948	9.831211666540723	0.001995414497246882	0.00590856963882768
Ventral Telencephalic Neuron NT-GABA	Watanabe, 2017	RTKN2	-1.765702765406234	3.203694566614758	9.829407629972254	0.002003709344350837	0.005931538934028376
Ventral Telencephalic Neuron NT-GABA	Watanabe, 2017	CD81	1.741350360257388	7.284002698234646	9.820633177494948	0.00200633623863637	0.005937721682897548
Ventral Telencephalic Neuron NT-GABA	Watanabe, 2017	DPH5	0.9113095098887903	4.839433018499849	9.81151426393031	0.002015800156259849	0.005962541204206714
Ventral Telencephalic Neuron NT-GABA	Watanabe, 2017	TAF1B	-0.8991291088139208	4.902955673970843	9.811510740860259	0.00201580382144033	0.005962541204206714
Ventral Telencephalic Neuron NT-GABA	Watanabe, 2017	GOPC	0.7217734438311014	6.631992850110126	9.807401717850285	0.002020083238606566	0.005972934375697284
Ventral Telencephalic Neuron NT-GABA	Watanabe, 2017	ATCAY	0.7746379599226711	7.344935034725739	9.807097388130263	0.002020400558089444	0.005972934375697284
Ventral Telencephalic Neuron NT-GABA	Watanabe, 2017	EIF2B2	0.743229099799287	5.332812031028443	9.801160403032403	0.002026601172082961	0.005988819792896864
Ventral Telencephalic Neuron NT-GABA	Watanabe, 2017	DKK3	1.15151060156843	5.134944653829628	9.80091311525526	0.002026859862818132	0.005988819792896864
Ventral Telencephalic Neuron NT-GABA	Watanabe, 2017	PTBP3	-1.082687868768206	6.084594047030932	9.800049219611	0.00202776385989931	0.00598988628138441
Ventral Telencephalic Neuron NT-GABA	Watanabe, 2017	POMGNT1	0.7378426528594174	5.034352712530801	9.792099267708158	0.002036102247065105	0.006012907037517567
Ventral Telencephalic Neuron NT-GABA	Watanabe, 2017	SLC35F4	-2.066541547585387	3.374887319666501	9.788153573030995	0.002040253756637601	0.006023554318980926
Ventral Telencephalic Neuron NT-GABA	Watanabe, 2017	DYRK2	0.8708657601935738	5.288074104799911	9.775645855784209	0.002053471274375104	0.00606095481839909
Ventral Telencephalic Neuron NT-GABA	Watanabe, 2017	ANKRD36C	-1.036787794446351	6.919860112969973	9.773508299615308	0.002055738891821783	0.006066024605883966
Ventral Telencephalic Neuron NT-GABA	Watanabe, 2017	LRRC75A	-1.952712561399674	4.975341407375846	9.864288068481645	0.002060898915610526	0.006078464550697729
Ventral Telencephalic Neuron NT-GABA	Watanabe, 2017	HEATR5A	1.262211476475064	2.503516414599278	9.779263321754268	0.002061295231094665	0.006078464550697729
Ventral Telencephalic Neuron NT-GABA	Watanabe, 2017	NUPR1	3.651043227055391	2.077788726377214	9.782047854048104	0.002061843858408726	0.006078464550697729
Ventral Telencephalic Neuron NT-GABA	Watanabe, 2017	LLGL1	-2.484201454186512	3.357347905774098	9.773638259056233	0.00206215905246699	0.006078464550697729
Ventral Telencephalic Neuron NT-GABA	Watanabe, 2017	ZNF70	1.197655297092219	2.509216649041496	9.764203827761195	0.002070545410631039	0.006101553801565684
Ventral Telencephalic Neuron NT-GABA	Watanabe, 2017	NUDT16	1.05209754378236	3.787739535188493	9.757416969018129	0.002072891823544268	0.006106836755794145
Ventral Telencephalic Neuron NT-GABA	Watanabe, 2017	SHMT1	-1.868488192944178	2.416198148399768	9.75811545453787	0.002083882742133379	0.006135938773553437
Ventral Telencephalic Neuron NT-GABA	Watanabe, 2017	ZBED6	5.223045829724542	4.035578134118494	9.853947199096417	0.002083601757328594	0.006135938773553437
Ventral Telencephalic Neuron NT-GABA	Watanabe, 2017	C16orf70	-1.141972491333872	4.010585504178276	9.749854778520579	0.002087614015599384	0.006145284919151643
Ventral Telencephalic Neuron NT-GABA	Watanabe, 2017	NUP85	-1.138580494700843	4.288637114521053	9.742528004315679	0.002088893597678599	0.006147410987832161
Ventral Telencephalic Neuron NT-GABA	Watanabe, 2017	GABRB2	-1.668252257841869	5.475190642310554	9.7388840947333	0.00209946395020633	0.006176870464330708
Ventral Telencephalic Neuron NT-GABA	Watanabe, 2017	PIM3	1.036916052122795	4.946834618152232	9.730413736479177	0.002102006590368387	0.006181659848214943
Ventral Telencephalic Neuron NT-GABA	Watanabe, 2017	HNRNPAB	0.8777573906405856	7.552811174001602	9.730223942301137	0.002102212700875272	0.006181659848214943
Ventral Telencephalic Neuron NT-GABA	Watanabe, 2017	GSE1	-1.226379444459376	6.812010745490013	9.728945877619742	0.002103601177931032	0.006184094081177846
Ventral Telencephalic Neuron NT-GABA	Watanabe, 2017	UBE2L3	0.6692850601009855	7.163629265656268	9.728012272793086	0.002104616030669097	0.006184205125809467
Ventral Telencephalic Neuron NT-GABA	Watanabe, 2017	DUSP28	0.9865903191721431	3.841710226304136	9.727879596483513	0.002104760293951835	0.006184205125809467
Ventral Telencephalic Neuron NT-GABA	Watanabe, 2017	SENP6	-0.7877341084898437	6.843536638057039	9.72343290842254	0.002109601184621504	0.006196777913814965
Ventral Telencephalic Neuron NT-GABA	Watanabe, 2017	CLDN5	-4.04350798463264	3.039741062729453	9.730037898615489	0.002112512376865954	0.006203677187654812
Ventral Telencephalic Neuron NT-GABA	Watanabe, 2017	AJAP1	-4.315150095119998	3.300133304888663	9.725362835914778	0.002114163715211758	0.006206874042796297
Ventral Telencephalic Neuron NT-GABA	Watanabe, 2017	MTF2	-0.6582770351620488	7.446283763719703	9.708048380114171	0.00212643770529924	0.006241247442642528
Ventral Telencephalic Neuron NT-GABA	Watanabe, 2017	SZT2	0.9696163844059839	3.770584237341101	9.706402943760008	0.002128246564996217	0.006244894815618057
Ventral Telencephalic Neuron NT-GABA	Watanabe, 2017	UBA6	-0.8947350109751179	6.557253370888808	9.705310723522997	0.002129448133682588	0.006246758753861423
Ventral Telencephalic Neuron NT-GABA	Watanabe, 2017	TRPM3	-1.45350616189214	4.517352317238175	9.70144099585317	0.002140429344294037	0.006277302756597508
Ventral Telencephalic Neuron NT-GABA	Watanabe, 2017	IER5L	1.477640430943039	4.838864998957468	9.696945262353077	0.002145402747126855	0.006290215922596812
Ventral Telencephalic Neuron NT-GABA	Watanabe, 2017	TST	1.831075368515073	1.987168604864277	9.69554958858805	0.002150432096327174	0.006303286213789193
Ventral Telencephalic Neuron NT-GABA	Watanabe, 2017	GUSB	-0.906240011410019	4.558725739312926	9.680105547697968	0.002157370594731562	0.006321944117930162
Ventral Telencephalic Neuron NT-GABA	Watanabe, 2017	PSME3	0.7671850242682174	4.861947888724504	9.675089464340378	0.002162972032067514	0.006336675036840551
Ventral Telencephalic Neuron NT-GABA	Watanabe, 2017	CCT3	0.6322309237334481	8.122644453329613	9.67372510733976	0.002164498178386125	0.006337779375524013
Ventral Telencephalic Neuron NT-GABA	Watanabe, 2017	FTSJ3	0.7998440554903329	4.323315775047238	9.673964125972471	0.002164230736591752	0.006337779375524013
Ventral Telencephalic Neuron NT-GABA	Watanabe, 2017	ZNF852	-1.608628627245371	3.030696604018396	9.67027592922544	0.002168361289857849	0.00634740579276329
Ventral Telencephalic Neuron NT-GABA	Watanabe, 2017	EML4	-0.8922311575506825	5.054002241694853	9.666998057832547	0.002172039080215161	0.006356484758496477
Ventral Telencephalic Neuron NT-GABA	Watanabe, 2017	REST	-1.375351138998529	3.754241598815856	9.662067065741432	0.002177583719637629	0.006371020803077733
Ventral Telencephalic Neuron NT-GABA	Watanabe, 2017	ZC3H13	0.7339721075057264	7.632148652282871	9.66082100721359	0.0021789871394821	0.006371812270576774
Ventral Telencephalic Neuron NT-GABA	Watanabe, 2017	NRM	-1.516917855475003	4.059612809183813	9.666843153325347	0.002179009599693163	0.006371812270576774
Ventral Telencephalic Neuron NT-GABA	Watanabe, 2017	PPP1R18	-0.9888230606496174	5.51288104151989	9.6552384444546	0.002185286089875392	0.006388472189590664
Ventral Telencephalic Neuron NT-GABA	Watanabe, 2017	MFHAS1	-1.012600469858498	5.089149660962317	9.654671827352518	0.002185926460265138	0.006388650995422488
Ventral Telencephalic Neuron NT-GABA	Watanabe, 2017	TNRC6B	-0.9991321390229604	8.336470877225002	9.649847635262747	0.00219138637977704	0.006402911726871722
Ventral Telencephalic Neuron NT-GABA	Watanabe, 2017	ARL10	0.7391065335040423	5.127429185910048	9.648143897729714	0.002193317970026215	0.006406858371130601
Ventral Telencephalic Neuron NT-GABA	Watanabe, 2017	SLC27A3	1.193683699603443	3.196963132144102	9.644076026087633	0.00219793692196285	0.006418650847034747
Ventral Telencephalic Neuron NT-GABA	Watanabe, 2017	SMARCAD1	-1.016415858155086	6.603061959497448	9.637363165385482	0.002205580980446065	0.006438141811019408
Ventral Telencephalic Neuron NT-GABA	Watanabe, 2017	ZNF319	1.356033403884265	2.041649247809739	9.643204142751214	0.002205778595089968	0.006438141811019408
Ventral Telencephalic Neuron NT-GABA	Watanabe, 2017	ZNF33A	0.6883398416406481	6.038854153903954	9.625608025199218	0.002219032430674355	0.006475113150883105
Ventral Telencephalic Neuron NT-GABA	Watanabe, 2017	LYSMD2	1.379394951847953	3.218096519934084	9.619010996385908	0.002226618216737658	0.0064947109915831
Ventral Telencephalic Neuron NT-GABA	Watanabe, 2017	CNGB1	-3.463334529183623	2.187628527388432	9.629410364505327	0.002226926289226409	0.0064947109915831
Ventral Telencephalic Neuron NT-GABA	Watanabe, 2017	ATP7B	-1.412634549902841	3.206976542662511	9.62150721220924	0.002230644864480141	0.006503836334976461
Ventral Telencephalic Neuron NT-GABA	Watanabe, 2017	FBXO28	-0.9701787609737911	5.132049658906215	9.611471979133016	0.002235319705359145	0.006515744278570658
Ventral Telencephalic Neuron NT-GABA	Watanabe, 2017	CLSTN2	-2.003318271329184	4.784551742096315	9.60522448350128	0.002242556915343955	0.006535113018822676
Ventral Telencephalic Neuron NT-GABA	Watanabe, 2017	ZNF850	-1.975160650908954	1.922279217209163	9.610051414474965	0.002253007372058344	0.00656383288795656
Ventral Telencephalic Neuron NT-GABA	Watanabe, 2017	SPATA33	0.7981267582194026	5.114670159217514	9.59521649625327	0.002254200403006195	0.006565574450794384
Ventral Telencephalic Neuron NT-GABA	Watanabe, 2017	TRIM9	-1.347841623821121	5.138614862004402	9.578066928654584	0.002274296723451493	0.006622358199490487
Ventral Telencephalic Neuron NT-GABA	Watanabe, 2017	RASSF1	0.8930093211368488	4.538344665067386	9.56123819590499	0.002294195517067447	0.006678536963117958
Ventral Telencephalic Neuron NT-GABA	Watanabe, 2017	SLC27A4	-1.465035088949152	3.587850178140633	9.56407502076098	0.002297862036888404	0.0066874454530024
Ventral Telencephalic Neuron NT-GABA	Watanabe, 2017	LENG1	0.7465933056425381	4.941284619382115	9.556087591502227	0.002300321323325247	0.006692836770318512
Ventral Telencephalic Neuron NT-GABA	Watanabe, 2017	SYT11	0.655847373660272	7.439536023791989	9.55158597708189	0.002305688983010723	0.006706684990139314
Ventral Telencephalic Neuron NT-GABA	Watanabe, 2017	SLCO1A2	3.773549493209631	2.316430488027238	9.55346361277088	0.002306937696589164	0.006708548060474158
Ventral Telencephalic Neuron NT-GABA	Watanabe, 2017	KCNQ2	-1.136141853814525	6.468543242248894	9.544768514463598	0.002313842468599231	0.006726853565801139
Ventral Telencephalic Neuron NT-GABA	Watanabe, 2017	COA5	0.7542192697909594	5.641917961406704	9.543257675539994	0.002315653382473785	0.006730344350114848
Ventral Telencephalic Neuron NT-GABA	Watanabe, 2017	MICAL3	-1.069064354809276	5.729152450426096	9.542109388855936	0.0023170307069538	0.00673257341878304
Ventral Telencephalic Neuron NT-GABA	Watanabe, 2017	FXYD1	2.706428419147279	1.867497292320548	9.519975976179602	0.002350880641136589	0.006829131807146846
Ventral Telencephalic Neuron NT-GABA	Watanabe, 2017	ZNF385A	-1.812577586497032	3.483834810096579	9.51129135329205	0.002361468707749245	0.00685808316126229
Ventral Telencephalic Neuron NT-GABA	Watanabe, 2017	EIF2AK4	0.8387290829453672	5.446382028220278	9.500911248581277	0.00236700552911317	0.006872353510428602
Ventral Telencephalic Neuron NT-GABA	Watanabe, 2017	TBC1D4	-1.588109148988665	3.016954035996962	9.506867775650182	0.002372475938892002	0.006886423580520732
Ventral Telencephalic Neuron NT-GABA	Watanabe, 2017	SREK1IP1	0.7307291229871953	6.845365791493542	9.48472199556379	0.002386944701858644	0.006924529491471555
Ventral Telencephalic Neuron NT-GABA	Watanabe, 2017	SLC25A13	-1.442891855930429	4.404464678153049	9.490463509190427	0.002387061070067806	0.006924529491471555
Ventral Telencephalic Neuron NT-GABA	Watanabe, 2017	GPN3	0.754586734160061	5.10035753710034	9.483852282540985	0.002388020725007316	0.006924529491471555
Ventral Telencephalic Neuron NT-GABA	Watanabe, 2017	UBE3A	-0.6322712990655089	7.521377539342436	9.483775975247626	0.002388115157348848	0.006924529491471555
Ventral Telencephalic Neuron NT-GABA	Watanabe, 2017	TSHZ3	-1.22792489492864	3.977854531239883	9.477993595587888	0.002395282150423061	0.006943485445247402
Ventral Telencephalic Neuron NT-GABA	Watanabe, 2017	CAMLG	0.5580940313321616	8.170713560252238	9.472116173246146	0.002402589531090034	0.006962838288997129
Ventral Telencephalic Neuron NT-GABA	Watanabe, 2017	CTU1	1.682062237874137	4.133549086148296	9.470383997420711	0.002412003051620638	0.006988283073122049
Ventral Telencephalic Neuron NT-GABA	Watanabe, 2017	CYYR1	-3.492291068898015	2.3881958343608	9.465884576525642	0.002413954299508381	0.00699162567757086
Ventral Telencephalic Neuron NT-GABA	Watanabe, 2017	SPC25	-3.207596884946449	2.550374490306674	9.468445959210488	0.002414424497358786	0.00699162567757086
Ventral Telencephalic Neuron NT-GABA	Watanabe, 2017	TRPC4AP	-0.8080844318543268	5.997181851172801	9.460166449073338	0.0024175171000843	0.006998743730690244
Ventral Telencephalic Neuron NT-GABA	Watanabe, 2017	GABARAPL1	0.7673872481731472	5.989059041509953	9.450589610020526	0.002429549047204897	0.00703173077687484
Ventral Telencephalic Neuron NT-GABA	Watanabe, 2017	SQSTM1	0.6498926883133611	6.481453664766208	9.447151649831728	0.002433883311803366	0.007042427316157169
Ventral Telencephalic Neuron NT-GABA	Watanabe, 2017	FBXW7	-0.8872263899630793	6.704081495160954	9.438125510849847	0.002445300386587425	0.007073606940482375
Ventral Telencephalic Neuron NT-GABA	Watanabe, 2017	DGCR2	-0.9621515385211188	4.86968053602598	9.441169784057324	0.002448769713459728	0.007080484889239325
Ventral Telencephalic Neuron NT-GABA	Watanabe, 2017	ZNF804A	-1.569364614932336	6.120514239740531	9.441018252763497	0.002448961908653493	0.007080484889239325
Ventral Telencephalic Neuron NT-GABA	Watanabe, 2017	ARL4D	-1.550825114389635	8.07086079988772	9.430639731232827	0.002454810699227636	0.007094472549468783
Ventral Telencephalic Neuron NT-GABA	Watanabe, 2017	TTL	0.855807665444385	5.132195181472105	9.43042325496944	0.002455086284798037	0.007094472549468783
Ventral Telencephalic Neuron NT-GABA	Watanabe, 2017	SMO	-1.770900290916933	3.176409798832078	9.433868576253394	0.002458047820084601	0.00710117010359695
Ventral Telencephalic Neuron NT-GABA	Watanabe, 2017	ZNF552	-1.216058312013256	4.150626360171089	9.419749858067913	0.002468713467284154	0.007130115094041431
Ventral Telencephalic Neuron NT-GABA	Watanabe, 2017	ARHGEF25	1.146323538305372	3.079208284777352	9.42453255419965	0.00246996421059135	0.007131860011210103
Ventral Telencephalic Neuron NT-GABA	Watanabe, 2017	ADAM15	1.317914565112801	2.932752858285327	9.427127872023659	0.002472390666804755	0.007136997920663817
Ventral Telencephalic Neuron NT-GABA	Watanabe, 2017	ATAD3A	1.087259556506515	4.089962587893492	9.420314666649654	0.002475367276185105	0.007143720841528443
Ventral Telencephalic Neuron NT-GABA	Watanabe, 2017	MCM7	-0.9339587730581004	5.885911552392576	9.413920989204183	0.002476188132267124	0.007144220533326282
Ventral Telencephalic Neuron NT-GABA	Watanabe, 2017	TMEM64	-1.514855932724819	2.718466908273034	9.401497515569858	0.002499619812546027	0.007209325875436407
Ventral Telencephalic Neuron NT-GABA	Watanabe, 2017	CEP70	-0.847008675827648	5.184290023803424	9.395424658431196	0.002500060877021238	0.007209325875436407
Ventral Telencephalic Neuron NT-GABA	Watanabe, 2017	GDI2	-0.820728781032697	7.883311959659505	9.394910492441838	0.002500727857221813	0.00720936441849362
Ventral Telencephalic Neuron NT-GABA	Watanabe, 2017	TAF6	0.8028358175342554	5.261570992871997	9.392707668874168	0.002503587442267001	0.007215722364307555
Ventral Telencephalic Neuron NT-GABA	Watanabe, 2017	BRF1	-0.9039926951587618	4.75890543324068	9.391239251883317	0.002505495522151638	0.007219335321142259
Ventral Telencephalic Neuron NT-GABA	Watanabe, 2017	MIOS	-0.9512313443352126	4.324209851428668	9.386571001732984	0.00251157141227363	0.007234952383749841
Ventral Telencephalic Neuron NT-GABA	Watanabe, 2017	FUT9	-1.280576080612675	5.881971455177479	9.389820897868985	0.002514791584974218	0.007242337123306952
Ventral Telencephalic Neuron NT-GABA	Watanabe, 2017	AKAP11	0.7281788563298864	5.657323511443025	9.378473184446364	0.002522146842997809	0.007261623512990298
Ventral Telencephalic Neuron NT-GABA	Watanabe, 2017	RBBP9	0.8822900687003215	3.679644755544412	9.371655807811091	0.002531085446741947	0.007285457327130395
Ventral Telencephalic Neuron NT-GABA	Watanabe, 2017	ZNF121	0.811361078674441	4.703315913279979	9.36982141071632	0.002533496155363017	0.007290493763019586
Ventral Telencephalic Neuron NT-GABA	Watanabe, 2017	GIGYF2	-0.759907018426632	6.605777605340973	9.365089738186144	0.002539725243987931	0.007306512634634032
Ventral Telencephalic Neuron NT-GABA	Watanabe, 2017	MCPH1-AS1	-1.310663835888096	3.318365292472235	9.4581455893898	0.002547068267462217	0.007325726985686637
Ventral Telencephalic Neuron NT-GABA	Watanabe, 2017	TPM3	0.6800194732088162	7.328337200742373	9.35778525282615	0.002549372190191375	0.007330441933735888
Ventral Telencephalic Neuron NT-GABA	Watanabe, 2017	SBDS	0.6552516070550123	6.899794580154769	9.355637666352445	0.002552215619869171	0.007336705313306477
Ventral Telencephalic Neuron NT-GABA	Watanabe, 2017	THUMPD2	-0.8041387440478694	4.816389086029	9.347746573122553	0.002562691463666096	0.007364900167857488
Ventral Telencephalic Neuron NT-GABA	Watanabe, 2017	NPIPA1	-1.674937680000989	3.359666916014427	9.345398213191217	0.002565817537219514	0.007371963385134472
Ventral Telencephalic Neuron NT-GABA	Watanabe, 2017	TUSC3	-0.9425874047968821	6.937087277882489	9.344561056121533	0.002566932882937537	0.007373247317396101
Ventral Telencephalic Neuron NT-GABA	Watanabe, 2017	IDH3B	0.6590858997000024	6.216341260140417	9.343422381803828	0.002568450738242554	0.007375686446970937
Ventral Telencephalic Neuron NT-GABA	Watanabe, 2017	RPS23	0.8904056680870828	11.27341571258607	9.341247643531691	0.002571352225750489	0.007382096577310748
Ventral Telencephalic Neuron NT-GABA	Watanabe, 2017	PCYT2	1.118994726349837	3.805999589868347	9.344175713931802	0.002575011219038241	0.007390677529532082
Ventral Telencephalic Neuron NT-GABA	Watanabe, 2017	UGDH-AS1	-1.478064539552518	3.329516821160252	9.342355072500341	0.002577443620964462	0.007395734427481273
Ventral Telencephalic Neuron NT-GABA	Watanabe, 2017	PRKACB	-0.8451832911918891	6.737017758541902	9.336088205366297	0.002578249280658483	0.007396122123709511
Ventral Telencephalic Neuron NT-GABA	Watanabe, 2017	FERMT2	-1.109118446827899	5.548826320901584	9.32393001497747	0.002594577245468219	0.007441026265604383
Ventral Telencephalic Neuron NT-GABA	Watanabe, 2017	MAPK8IP2	0.942295098873592	5.572617642545113	9.323149948207055	0.002595628455318605	0.007442106020838111
Ventral Telencephalic Neuron NT-GABA	Watanabe, 2017	C9orf40	1.323631742819734	3.907756950370355	9.32123478785712	0.002598211157409482	0.007447575121160755
Ventral Telencephalic Neuron NT-GABA	Watanabe, 2017	CYBA	-4.008962711210796	4.165668287197519	9.316528631646529	0.002604568870463699	0.007461973988850952
Ventral Telencephalic Neuron NT-GABA	Watanabe, 2017	GPR19	-1.212793878518581	4.704925640525726	9.316514876811754	0.002604587475709534	0.007461973988850952
Ventral Telencephalic Neuron NT-GABA	Watanabe, 2017	MRPS16	0.6536587916088352	6.096137053928429	9.311098389072507	0.002611924596216742	0.007481051232477449
Ventral Telencephalic Neuron NT-GABA	Watanabe, 2017	IL17RD	-1.39511676965654	4.784063481792287	9.309119395251376	0.002614610602969427	0.007486800350662716
Ventral Telencephalic Neuron NT-GABA	Watanabe, 2017	MCM3	0.9964477633906003	3.853711387981136	9.312344741447808	0.002617879009710382	0.007494213723619392
Ventral Telencephalic Neuron NT-GABA	Watanabe, 2017	CGGBP1	-0.7253948902804886	6.86725816334749	9.3050604674501	0.002620128480624537	0.007498707094262752
Ventral Telencephalic Neuron NT-GABA	Watanabe, 2017	XPO7	-0.8606840343781932	5.364046122182303	9.300078173867517	0.002626917942725966	0.007516188043649132
Ventral Telencephalic Neuron NT-GABA	Watanabe, 2017	GUCA1A	-6.590122795156412	2.138246407764845	9.302791948303101	0.002630886279828839	0.007525590162477202
Ventral Telencephalic Neuron NT-GABA	Watanabe, 2017	USP20	-1.334488139895813	3.499267265399835	9.29325468093255	0.002636245714448093	0.007538965576967193
Ventral Telencephalic Neuron NT-GABA	Watanabe, 2017	LCOR	-0.7545272281484562	7.170534244112117	9.29175764196862	0.002638296716686621	0.007539785584746381
Ventral Telencephalic Neuron NT-GABA	Watanabe, 2017	DIAPH3	-2.450956786570066	2.379225282187488	9.297279572693958	0.002638422169617637	0.007539785584746381
Ventral Telencephalic Neuron NT-GABA	Watanabe, 2017	NDUFV1	0.5834685122317073	6.777271848456431	9.291548653434734	0.002638583169276612	0.007539785584746381
Ventral Telencephalic Neuron NT-GABA	Watanabe, 2017	SUSD6	-1.276706558067434	3.362974514039166	9.386854118678	0.002641220541396002	0.007545367151411009
Ventral Telencephalic Neuron NT-GABA	Watanabe, 2017	CIT	-1.529142988733507	3.39981619546531	9.29748283891807	0.002642118102130323	0.007545976868590746
Ventral Telencephalic Neuron NT-GABA	Watanabe, 2017	MFSD14B	-1.114576213995253	4.049320141180886	9.38352190493875	0.002645707896150179	0.007554273387143794
Ventral Telencephalic Neuron NT-GABA	Watanabe, 2017	DNAJC3	1.087865501562408	5.219733317129815	9.284386919158095	0.002648418774892385	0.007560056699550466
Ventral Telencephalic Neuron NT-GABA	Watanabe, 2017	FAM50B	-2.693763931175148	2.876398997688901	9.291462381576673	0.002650380858586491	0.007563700095784993
Ventral Telencephalic Neuron NT-GABA	Watanabe, 2017	CTDSP2	-0.9703422266404758	5.161454136921872	9.280407558222848	0.002653900086328011	0.007571784260785815
Ventral Telencephalic Neuron NT-GABA	Watanabe, 2017	HECA	-1.298541974417213	4.654817308266486	9.282186492090709	0.002659169167533268	0.007584855422263239
Ventral Telencephalic Neuron NT-GABA	Watanabe, 2017	ZNF776	0.8035263811164555	4.141932000798161	9.273525146815432	0.002663407626680548	0.007594980900280881
Ventral Telencephalic Neuron NT-GABA	Watanabe, 2017	CCDC150	1.223038968217699	2.183342595809878	9.27407884209943	0.002668414610917639	0.007607292106079491
Ventral Telencephalic Neuron NT-GABA	Watanabe, 2017	TUSC1	1.475890811171218	4.598388643088352	9.271815334596779	0.00267352229154679	0.007619883947225087
Ventral Telencephalic Neuron NT-GABA	Watanabe, 2017	NAE1	0.6260292792547592	6.784973049511245	9.250267720849896	0.002695795186468952	0.007681379722746716
Ventral Telencephalic Neuron NT-GABA	Watanabe, 2017	ZBTB22	0.8963052752344607	4.5228379997608	9.249038141459572	0.002697518655321099	0.007684305466991664
Ventral Telencephalic Neuron NT-GABA	Watanabe, 2017	RHOB	-1.195807890658174	6.729350610052022	9.240992036344375	0.002708824583792178	0.007714519793242375
Ventral Telencephalic Neuron NT-GABA	Watanabe, 2017	FAM8A1	0.8106937204061725	4.973507678141589	9.233055551681772	0.002720024075353204	0.007744415475257057
Ventral Telencephalic Neuron NT-GABA	Watanabe, 2017	EXT2	-0.8316495136540536	5.036958983188665	9.229779542491206	0.002724660814634672	0.007755615170431081
Ventral Telencephalic Neuron NT-GABA	Watanabe, 2017	MAP3K7	-0.8040200576127383	5.547154096097781	9.224393584220946	0.002732301516362158	0.007775357514312332
Ventral Telencephalic Neuron NT-GABA	Watanabe, 2017	MGST3	0.7861452283036546	8.688010512691774	9.222378365523355	0.00273516601773501	0.007781501463919824
Ventral Telencephalic Neuron NT-GABA	Watanabe, 2017	ITGA3	1.233509532908333	2.57686238025076	9.208641147090914	0.002762684551310493	0.007857764466465895
Ventral Telencephalic Neuron NT-GABA	Watanabe, 2017	TRIM66	-1.880390198402006	2.971122564544647	9.201792078053742	0.002764605057693663	0.007859354387518025
Ventral Telencephalic Neuron NT-GABA	Watanabe, 2017	SESN2	1.287534985088621	4.138332951225103	9.201747864307647	0.00276466863314324	0.007859354387518025
Ventral Telencephalic Neuron NT-GABA	Watanabe, 2017	RNF168	-0.9311504973003941	5.648615561746357	9.200238177656408	0.002766840328449021	0.007863501371500312
Ventral Telencephalic Neuron NT-GABA	Watanabe, 2017	DCTN3	0.6566162069776453	8.481113609108688	9.19204500595437	0.002778656807732519	0.007895050126040618
Ventral Telencephalic Neuron NT-GABA	Watanabe, 2017	AIF1L	-2.4762936820791	3.027386047519637	9.187852184135844	0.002790662875725567	0.007926686579907536
Ventral Telencephalic Neuron NT-GABA	Watanabe, 2017	EPC1	-0.6674696348868197	8.15080694804532	9.1833673033732	0.002791228529135165	0.007926686579907536
Ventral Telencephalic Neuron NT-GABA	Watanabe, 2017	UPF3A	-0.696245504028859	7.726680260454608	9.181619119206337	0.002793768240670427	0.007929815670250853
Ventral Telencephalic Neuron NT-GABA	Watanabe, 2017	PAN2	0.9669694451975728	3.092596593103575	9.182029102441767	0.002793172416249273	0.007929815670250853
Ventral Telencephalic Neuron NT-GABA	Watanabe, 2017	RPL39L	0.8800849223781677	4.926778982366621	9.17812401047939	0.002798852940303585	0.007942204253035386
Ventral Telencephalic Neuron NT-GABA	Watanabe, 2017	ANXA4	-1.409614332653853	2.668235118162989	9.1869033302837	0.002804549454684916	0.007956322141248617
Ventral Telencephalic Neuron NT-GABA	Watanabe, 2017	TRMO	-1.491703491573858	3.739891528880555	9.257671030911943	0.002806642293424626	0.007960212007321579
Ventral Telencephalic Neuron NT-GABA	Watanabe, 2017	PIGN	-1.216275564040269	3.784879036558971	9.177527990507327	0.002807711872972434	0.007961198447014381
Ventral Telencephalic Neuron NT-GABA	Watanabe, 2017	SORCS1	-1.590166587732175	4.313609056770371	9.15870863733737	0.002835312101121224	0.008037392052266024
Ventral Telencephalic Neuron NT-GABA	Watanabe, 2017	STT3B	-0.765129176878356	5.738172698531155	9.13996402699454	0.002854989584358878	0.008091093297913262
Ventral Telencephalic Neuron NT-GABA	Watanabe, 2017	FAM216A	0.89207049704851	4.862357476120942	9.12916570883024	0.002871083489088951	0.008134613635923741
Ventral Telencephalic Neuron NT-GABA	Watanabe, 2017	FST	-2.82909926266943	2.7189252787821	9.139698330608036	0.002874122483827994	0.008141132767494293
Ventral Telencephalic Neuron NT-GABA	Watanabe, 2017	C5orf34	-1.711628692541297	3.004473643444438	9.134838180830274	0.002877045414981665	0.00814731987862587
Ventral Telencephalic Neuron NT-GABA	Watanabe, 2017	CDYL	-1.273490073265436	4.877079841706753	9.12311410385388	0.002880143502193433	0.008153999699485
Ventral Telencephalic Neuron NT-GABA	Watanabe, 2017	SLC35F5	-0.7706114131010534	4.812835846338915	9.122306072972963	0.002881355442748837	0.008155337575960911
Ventral Telencephalic Neuron NT-GABA	Watanabe, 2017	DNAAF2	-0.8952841451417543	5.848713749988907	9.12140271584799	0.002882710979378316	0.008157081093520478
Ventral Telencephalic Neuron NT-GABA	Watanabe, 2017	KLHL8	-0.7188001262144874	5.81312400866218	9.120314605468103	0.002884344616666222	0.008159610444172462
Ventral Telencephalic Neuron NT-GABA	Watanabe, 2017	TOX2	-1.366321278012728	4.674920621876346	9.123001848232374	0.002888446666165933	0.008169119673797498
Ventral Telencephalic Neuron NT-GABA	Watanabe, 2017	DMTF1	-0.7558655680149053	5.972362501460579	9.114322969257367	0.002893357197873051	0.00818090999552416
Ventral Telencephalic Neuron NT-GABA	Watanabe, 2017	CPD	-0.9527148365833584	4.889343392642118	9.110936652715765	0.002898463642253879	0.008193248071260964
Ventral Telencephalic Neuron NT-GABA	Watanabe, 2017	PPP1R8	0.7988065725028906	5.327197414575608	9.106885557224683	0.002904584693710414	0.008208305640202748
Ventral Telencephalic Neuron NT-GABA	Watanabe, 2017	TRH	-3.637264571919058	2.828624241258841	9.116046243730302	0.002905278805018271	0.008208305640202748
Ventral Telencephalic Neuron NT-GABA	Watanabe, 2017	SNX22	2.13147529710859	1.464140317526788	9.113661566611622	0.00290888186085397	0.008216380774704045
Ventral Telencephalic Neuron NT-GABA	Watanabe, 2017	CACNA2D3	-1.897088657133819	5.431229088547928	9.103478128099978	0.002909743453726661	0.00821671026487585
Ventral Telencephalic Neuron NT-GABA	Watanabe, 2017	LINC01003	1.207829943341554	5.059938790887988	9.107544863815821	0.002911763643484687	0.008220310465225518
Ventral Telencephalic Neuron NT-GABA	Watanabe, 2017	CTDP1	0.9622066828548312	3.643450326757648	9.104903550933738	0.002915767358219534	0.008229507154851962
Ventral Telencephalic Neuron NT-GABA	Watanabe, 2017	SCUBE2	-3.137390049338208	1.8295442583334	9.101120958562815	0.002917368066695826	0.00823191859187899
Ventral Telencephalic Neuron NT-GABA	Watanabe, 2017	SDK2	-1.183062881456517	4.741241704505944	9.096489398916317	0.002928559259574604	0.008261383282124777
Ventral Telencephalic Neuron NT-GABA	Watanabe, 2017	LARS2	-1.202847153195913	3.551323132182153	9.093645009674722	0.002932896547203106	0.008271503174546219
Ventral Telencephalic Neuron NT-GABA	Watanabe, 2017	ZNF136	0.7824005728968976	4.549001734041725	9.081869105005602	0.002942678448291127	0.008296969142293234
Ventral Telencephalic Neuron NT-GABA	Watanabe, 2017	PPP2R5E	-0.5912302097491434	7.658002547015783	9.079262734536995	0.00294667665596592	0.008306118966344008
Ventral Telencephalic Neuron NT-GABA	Watanabe, 2017	TTC37	-0.8700944814848608	6.391809360131083	9.077366115332577	0.002949589597533988	0.00831220573857943
Ventral Telencephalic Neuron NT-GABA	Watanabe, 2017	RPL34	-1.205600348024621	12.14853195675878	9.071588207368874	0.002958481872053004	0.008335135389206804
Ventral Telencephalic Neuron NT-GABA	Watanabe, 2017	ZNF287	0.9529563981151639	2.957066229875897	9.075594677274294	0.002960574753577771	0.008338901821236673
Ventral Telencephalic Neuron NT-GABA	Watanabe, 2017	ANK1	-1.724671087302439	2.360807881654162	9.068649003384206	0.002963015890957551	0.00834364699445029
Ventral Telencephalic Neuron NT-GABA	Watanabe, 2017	DNHD1	-1.755181457603632	2.595542299338219	9.06756832567331	0.00297943301240578	0.008387735101285286
Ventral Telencephalic Neuron NT-GABA	Watanabe, 2017	SNX5	0.7076291298063694	4.856765529287607	9.054822264233323	0.002984440848592285	0.008399689349316891
Ventral Telencephalic Neuron NT-GABA	Watanabe, 2017	TP53I3	-2.444298084589096	4.709991453890892	9.054247153133854	0.002985335435278427	0.008400063737530881
Ventral Telencephalic Neuron NT-GABA	Watanabe, 2017	AGPAT4	-0.8568269977575795	6.315806376780707	9.048667622458861	0.002994028699666261	0.008422376066645972
Ventral Telencephalic Neuron NT-GABA	Watanabe, 2017	PTGES2	1.068504945453593	5.125595344108419	9.04256176023252	0.003003571782207515	0.008447066995856421
Ventral Telencephalic Neuron NT-GABA	Watanabe, 2017	HSCB	0.7909207355963609	4.378015135030325	9.041149238146742	0.003005783906536874	0.008451133441014969
Ventral Telencephalic Neuron NT-GABA	Watanabe, 2017	BRICD5	1.261728226833947	2.39208898235648	9.039082328291123	0.003009023867452411	0.008458086966870565
Ventral Telencephalic Neuron NT-GABA	Watanabe, 2017	RNF212	-3.464768407892861	1.763939370244518	9.04442996200532	0.003013312261187332	0.008467983246088221
Ventral Telencephalic Neuron NT-GABA	Watanabe, 2017	FKBP1A	0.9236826208037036	7.477466305754617	9.024589116775243	0.003031843394107228	0.008517889107743945
Ventral Telencephalic Neuron NT-GABA	Watanabe, 2017	CACFD1	0.8659251324591211	4.724958425516386	9.01769572358191	0.003042759245142756	0.008546380054475323
Ventral Telencephalic Neuron NT-GABA	Watanabe, 2017	TTC31	1.117253749308976	3.126040123162596	9.016556165106952	0.003044567642300324	0.008549282356052082
Ventral Telencephalic Neuron NT-GABA	Watanabe, 2017	GFOD2	0.6028202697508759	6.18330861423705	9.014072609720083	0.003048512686397162	0.00855600379922664
Ventral Telencephalic Neuron NT-GABA	Watanabe, 2017	HAS3	1.686441330634881	1.633343714120167	9.019462805953411	0.003048371586497471	0.00855600379922664
Ventral Telencephalic Neuron NT-GABA	Watanabe, 2017	FAM131C	2.190890385382858	2.084273816747444	9.014171889211596	0.003056783787272559	0.008577035149737046
Ventral Telencephalic Neuron NT-GABA	Watanabe, 2017	EXOC1	-0.6469696157482334	6.327809214280334	9.006855310588916	0.0030600069108472	0.008582328979411606
Ventral Telencephalic Neuron NT-GABA	Watanabe, 2017	BLOC1S1	0.9507048454042873	7.183979202962222	9.010665312299597	0.003060226643338699	0.008582328979411606
Ventral Telencephalic Neuron NT-GABA	Watanabe, 2017	CLVS1	-1.118039779887144	4.545575350524081	9.007931072365425	0.003066736889165887	0.008598400581469176
Ventral Telencephalic Neuron NT-GABA	Watanabe, 2017	MDGA1	-2.397195015135503	4.205654992388146	8.998781747631428	0.00308138874064518	0.008637285339089286
Ventral Telencephalic Neuron NT-GABA	Watanabe, 2017	C3orf38	-0.6649440507386395	5.870825407008336	8.992121920910593	0.003083609428061827	0.008641314022236267
Ventral Telencephalic Neuron NT-GABA	Watanabe, 2017	C5orf15	-0.9064093963986406	5.531357063418108	8.991473346635363	0.003084652708955663	0.008642042006548379
Ventral Telencephalic Neuron NT-GABA	Watanabe, 2017	CDH11	-1.741670797667935	3.944977876713468	8.994651152505233	0.003088027045844179	0.008649298708903326
Ventral Telencephalic Neuron NT-GABA	Watanabe, 2017	MED15	-0.7726339407994177	5.056974586341837	8.985954408479563	0.003093545002963879	0.008662554298728507
Ventral Telencephalic Neuron NT-GABA	Watanabe, 2017	PPOX	0.7899944245631527	4.376695043570343	8.984708158007717	0.003095556639625841	0.00866598724240432
Ventral Telencephalic Neuron NT-GABA	Watanabe, 2017	ETV1	-3.025503444823579	6.320860415558989	8.979685067237925	0.003103678281912275	0.008686519017886932
Ventral Telencephalic Neuron NT-GABA	Watanabe, 2017	LIN54	-1.131013073796292	3.833501969543774	8.978120846479436	0.003106211871356993	0.008689312908062618
Ventral Telencephalic Neuron NT-GABA	Watanabe, 2017	SGK3	1.032290172865655	2.862623846462602	8.983357527765067	0.003106252112102529	0.008689312908062618
Ventral Telencephalic Neuron NT-GABA	Watanabe, 2017	AUP1	0.7077364196032551	5.991203167313583	8.9696822720385	0.003119916589690143	0.008725324539625323
Ventral Telencephalic Neuron NT-GABA	Watanabe, 2017	NFE2L1	0.8691936034229734	4.958795628895748	8.966501483790221	0.003125098452505646	0.008737600996486001
Ventral Telencephalic Neuron NT-GABA	Watanabe, 2017	DHX29	0.6025319727386973	6.65258309353408	8.965019372030994	0.003127515994581485	0.008742144303150982
Ventral Telencephalic Neuron NT-GABA	Watanabe, 2017	SST	2.434379321537542	8.406296909898552	8.959677632875401	0.00313624508701053	0.008764323108620763
Ventral Telencephalic Neuron NT-GABA	Watanabe, 2017	ANO5	1.283800672962228	2.973001215880189	8.961869907830469	0.003141233107042667	0.008774520226835595
Ventral Telencephalic Neuron NT-GABA	Watanabe, 2017	PPP6R1	0.8718513098112739	3.87083860791168	8.964424133907228	0.003141485074866162	0.008774520226835595
Ventral Telencephalic Neuron NT-GABA	Watanabe, 2017	PCDH7	-1.17672168642187	6.725904217605787	8.956715800200804	0.003149683738906249	0.008792966752755236
Ventral Telencephalic Neuron NT-GABA	Watanabe, 2017	CEP192	-1.046305409084242	4.600154568342653	8.95682055714659	0.003149511748233825	0.008792966752755236
Ventral Telencephalic Neuron NT-GABA	Watanabe, 2017	TMEM127	0.8105123205220167	4.055025738852026	8.954008250544902	0.003154132357886781	0.008803157871328742
Ventral Telencephalic Neuron NT-GABA	Watanabe, 2017	TMEM74	1.374259011692399	3.327794610486301	8.942645628008398	0.003164244863039446	0.008829147695250466
Ventral Telencephalic Neuron NT-GABA	Watanabe, 2017	DMXL1	-0.8756362846282697	5.394327188070374	8.941130342230236	0.003166748309425925	0.008833898293618603
Ventral Telencephalic Neuron NT-GABA	Watanabe, 2017	ZNF146	-0.6448125013302105	6.085366789726698	8.936799961392072	0.003173913861785606	0.008851648519720666
Ventral Telencephalic Neuron NT-GABA	Watanabe, 2017	CDC25A	1.605796226900262	1.973355597146382	8.93429619248865	0.003178064477111201	0.008860983615403576
Ventral Telencephalic Neuron NT-GABA	Watanabe, 2017	ZNF782	-1.343422772226803	3.876485658366029	8.933025725746743	0.003180172718994563	0.008864620947816535
Ventral Telencephalic Neuron NT-GABA	Watanabe, 2017	TPR	0.6132953638548588	7.465907135853172	8.931013904884564	0.003183514116736454	0.008871692952906287
Ventral Telencephalic Neuron NT-GABA	Watanabe, 2017	SDHC	0.7942123417382458	6.594343484100094	8.925653677730452	0.003192434419055812	0.008894304531999395
Ventral Telencephalic Neuron NT-GABA	Watanabe, 2017	SRBD1	-0.8054076064202077	4.327920084121755	8.916621655435915	0.003207523251986459	0.008934086229649153
Ventral Telencephalic Neuron NT-GABA	Watanabe, 2017	SERTAD4	-1.97344321986752	5.478651079136475	8.913790083887275	0.003212268706536548	0.008945045148472134
Ventral Telencephalic Neuron NT-GABA	Watanabe, 2017	PSME2	0.8084682056840943	5.479738993773523	8.911469996256177	0.003216162330061922	0.008953627082428823
Ventral Telencephalic Neuron NT-GABA	Watanabe, 2017	ZNF213	-1.156038173182431	4.136012268831715	8.91373905421186	0.003221062760226562	0.008965006874917735
Ventral Telencephalic Neuron NT-GABA	Watanabe, 2017	IDH2	-0.8502252203331118	6.892844582948856	8.906479584475303	0.003224553771074609	0.008972459156143527
Ventral Telencephalic Neuron NT-GABA	Watanabe, 2017	UNK	-0.9008198980555454	5.193839301827099	8.901830797000919	0.003232390978170577	0.008991998105730507
Ventral Telencephalic Neuron NT-GABA	Watanabe, 2017	ESD	-0.9298542718491419	7.614718428251683	8.899627952430773	0.003236111489331654	0.009000078095645018
Ventral Telencephalic Neuron NT-GABA	Watanabe, 2017	SPPL2A	-0.8287279428909056	5.224417690855844	8.889032865412233	0.003254067633020065	0.0090477353143966
Ventral Telencephalic Neuron NT-GABA	Watanabe, 2017	SLC12A9	0.96907926025635	3.428292081224716	8.884121932872725	0.003262425136854602	0.009068686809351377
Ventral Telencephalic Neuron NT-GABA	Watanabe, 2017	CPVL	-2.375416797529643	2.363104488720256	8.886372836835859	0.00326737780557093	0.009080165582123293
Ventral Telencephalic Neuron NT-GABA	Watanabe, 2017	OGDH	-0.8594443397579179	4.611471192411029	8.878837466335705	0.003271442933216404	0.00908917268347026
Ventral Telencephalic Neuron NT-GABA	Watanabe, 2017	PLXNA1	0.9707794197189	4.634131278845683	8.878236310274824	0.00327247040859282	0.009089737750384993
Ventral Telencephalic Neuron NT-GABA	Watanabe, 2017	SPOCK2	1.552542447468414	4.531082255548871	8.876275071771996	0.003275824793438687	0.009096764217429183
Ventral Telencephalic Neuron NT-GABA	Watanabe, 2017	TMEM223	0.8418875116253632	4.858839111001389	8.870372647514776	0.003285941250512351	0.009122560280179015
Ventral Telencephalic Neuron NT-GABA	Watanabe, 2017	HNRNPA0	-0.9030057035889245	8.98974685690259	8.869856389715526	0.003286827613632803	0.009122724856157479
Ventral Telencephalic Neuron NT-GABA	Watanabe, 2017	INO80E	0.754461689249233	5.322432171542905	8.866827513832664	0.003292032836067969	0.009134873504862816
Ventral Telencephalic Neuron NT-GABA	Watanabe, 2017	SLC25A19	1.505388475934685	2.381711245019968	8.864636720314731	0.00330465110888771	0.009167580918267465
Ventral Telencephalic Neuron NT-GABA	Watanabe, 2017	LY6E	1.110250101788405	5.008239577736922	8.862928602752179	0.003307598639407202	0.009173450589052412
Ventral Telencephalic Neuron NT-GABA	Watanabe, 2017	UROD	0.9545913927849362	5.190187681299638	8.85760911040798	0.003316795264069004	0.009196644485339647
Ventral Telencephalic Neuron NT-GABA	Watanabe, 2017	BDP1	0.7974390620048278	7.261305814847798	8.8502488729337	0.003320674025066844	0.00920508532206265
Ventral Telencephalic Neuron NT-GABA	Watanabe, 2017	SEPHS2	1.371134362126548	5.262439280152008	8.84849104653566	0.003323725795551349	0.009211230031389794
Ventral Telencephalic Neuron NT-GABA	Watanabe, 2017	LANCL2	-0.716403320001241	5.024559202898637	8.846034092581789	0.003327996148420479	0.009220747931946216
Ventral Telencephalic Neuron NT-GABA	Watanabe, 2017	NDUFA4L2	1.295418541874279	3.422004114727424	8.841704056686728	0.003335535756031955	0.009236997084868808
Ventral Telencephalic Neuron NT-GABA	Watanabe, 2017	CCDC28A	-1.155903647712503	3.982443090711663	8.84723681790787	0.003334803003326688	0.009236997084868808
Ventral Telencephalic Neuron NT-GABA	Watanabe, 2017	HRAS	1.068527977517611	6.755676086416267	8.833753757041313	0.003349424766386184	0.00927313131858424
Ventral Telencephalic Neuron NT-GABA	Watanabe, 2017	CTBP1	-0.7661495535709032	6.101725110411038	8.832992608028869	0.003350757587568174	0.009273706633521075
Ventral Telencephalic Neuron NT-GABA	Watanabe, 2017	SLC36A4	-0.7134298434957256	6.144753128135513	8.83267488012061	0.003351314110717589	0.009273706633521075
Ventral Telencephalic Neuron NT-GABA	Watanabe, 2017	GABRA1	-2.378838110319433	3.136806956874968	8.833081305395602	0.003366516664992461	0.009313438378446663
Ventral Telencephalic Neuron NT-GABA	Watanabe, 2017	POLR3F	0.8123208596152796	4.605937233198993	8.821831195541733	0.003370364576717677	0.009321745556969905
Ventral Telencephalic Neuron NT-GABA	Watanabe, 2017	SCRG1	1.326835400083678	5.354055910472804	8.823761105346165	0.003373652209330546	0.00932849934041512
Ventral Telencephalic Neuron NT-GABA	Watanabe, 2017	NDUFB6	0.7109574054988723	7.293564566947265	8.815141475719258	0.00338217264962984	0.00934971536977873
Ventral Telencephalic Neuron NT-GABA	Watanabe, 2017	EID1	0.637578880423731	9.184625981874673	8.808833092198148	0.00339334652230118	0.009378254106986224
Ventral Telencephalic Neuron NT-GABA	Watanabe, 2017	GALNT8	-1.332645963847682	4.229763408533027	8.80567565262312	0.003398953432399141	0.009391396883607848
Ventral Telencephalic Neuron NT-GABA	Watanabe, 2017	TMEM115	0.7995416501852409	4.698505860048888	8.807663844997807	0.003404434167220423	0.00940418453905366
Ventral Telencephalic Neuron NT-GABA	Watanabe, 2017	E2F5	-1.480874182104218	4.203209475774711	8.803400068863677	0.003412025095081973	0.009422793389773202
Ventral Telencephalic Neuron NT-GABA	Watanabe, 2017	MAPK14	-0.8859470883291758	5.207980266626887	8.793322314122829	0.003420981750993559	0.00944516363290587
Ventral Telencephalic Neuron NT-GABA	Watanabe, 2017	PPP1CC	-0.6248293593540806	7.471743245277565	8.791745596332325	0.003423803860348899	0.009450589734646736
Ventral Telencephalic Neuron NT-GABA	Watanabe, 2017	TSPAN4	1.289267866423094	4.225758785019949	8.789108697071601	0.003428528890717433	0.009461264364426642
Ventral Telencephalic Neuron NT-GABA	Watanabe, 2017	RNF115	0.6377085675924089	6.166794064915133	8.78605726725867	0.003434005068834489	0.009474005980301254
Ventral Telencephalic Neuron NT-GABA	Watanabe, 2017	LMO4	-1.08385413597497	7.831595415433967	8.770643613785921	0.00346180436079726	0.009548312603049208
Ventral Telencephalic Neuron NT-GABA	Watanabe, 2017	FADS3	1.203352208332382	3.754127924374764	8.767360516850141	0.003467755371230142	0.009562335436167118
Ventral Telencephalic Neuron NT-GABA	Watanabe, 2017	ST3GAL6	-1.127955693428675	3.563560077766581	8.767952197646276	0.003475810660976403	0.009582152359552544
Ventral Telencephalic Neuron NT-GABA	Watanabe, 2017	RBPMS	-2.866557624561537	2.103519692860288	8.763809153684559	0.003488073273080236	0.00961355527288231
Ventral Telencephalic Neuron NT-GABA	Watanabe, 2017	TMEM150A	1.117265386465808	2.580008602375118	8.759685480818044	0.003490861200330866	0.009617331321282134
Ventral Telencephalic Neuron NT-GABA	Watanabe, 2017	ATG4C	-1.379201271151471	4.261870114690554	8.754489462732842	0.003491187181361166	0.009617331321282134
Ventral Telencephalic Neuron NT-GABA	Watanabe, 2017	SCRN3	-0.9147645486298497	5.042131671727259	8.750420587012945	0.003498628349873753	0.00963542339553246
Ventral Telencephalic Neuron NT-GABA	Watanabe, 2017	PCDH9	-1.507346330517974	8.028151748940806	8.747751806542922	0.003503517861029724	0.009646480780618538
Ventral Telencephalic Neuron NT-GABA	Watanabe, 2017	RBM34	1.391400046778699	3.32267438078162	8.742423043444509	0.003513301762363592	0.009671005350354485
Ventral Telencephalic Neuron NT-GABA	Watanabe, 2017	DHRS7	0.7400828349312468	6.34371564829963	8.741910616445303	0.003514244083520718	0.009671185688930519
Ventral Telencephalic Neuron NT-GABA	Watanabe, 2017	PPIA	0.6358147556115674	9.30148155597393	8.736183291757468	0.003524793948203862	0.009697799263828535
Ventral Telencephalic Neuron NT-GABA	Watanabe, 2017	INPP5B	-1.141691137794425	3.428839198082405	8.734910502086509	0.003527142868525196	0.009701841855319929
Ventral Telencephalic Neuron NT-GABA	Watanabe, 2017	MIIP	0.6512611605886179	5.214162535024747	8.73871907784474	0.003529333831167551	0.009705448057286983
Ventral Telencephalic Neuron NT-GABA	Watanabe, 2017	PINLYP	-1.414859103004097	3.208496002323677	8.72834712514832	0.003548526702114908	0.009755435574031537
Ventral Telencephalic Neuron NT-GABA	Watanabe, 2017	NUBP2	0.6382150875532397	6.223030579789015	8.722957587082625	0.003549280413289987	0.009755435574031537
Ventral Telencephalic Neuron NT-GABA	Watanabe, 2017	FDPS	0.7678119786826962	7.471841164664728	8.71940756919441	0.003555882703498697	0.009771147538512862
Ventral Telencephalic Neuron NT-GABA	Watanabe, 2017	ZNF513	0.9226467704397704	3.591593973402521	8.71760822797284	0.003559233915155068	0.009777920319840698
Ventral Telencephalic Neuron NT-GABA	Watanabe, 2017	CPNE4	-2.983767818521029	2.668358423229792	8.719150817121925	0.003565633725412277	0.009793062746837004
Ventral Telencephalic Neuron NT-GABA	Watanabe, 2017	CAT	-1.999498819909768	4.627189289687226	8.706253696574043	0.003585059719509993	0.009841852272302115
Ventral Telencephalic Neuron NT-GABA	Watanabe, 2017	ATRAID	0.8152332511497946	6.283821155114776	8.70339498632896	0.003585819823096627	0.009841852272302115
Ventral Telencephalic Neuron NT-GABA	Watanabe, 2017	ARID1B	-1.190671414447808	8.020199384577243	8.703259232856112	0.003586074730950335	0.009841852272302115
Ventral Telencephalic Neuron NT-GABA	Watanabe, 2017	PKIG	-1.038629372628905	6.099771316076297	8.702731590573153	0.003587065675389567	0.009842122984961921
Ventral Telencephalic Neuron NT-GABA	Watanabe, 2017	CREB3L4	-1.511118919140859	3.300133940930069	8.710070421607327	0.003589865565277159	0.009847355678937342
Ventral Telencephalic Neuron NT-GABA	Watanabe, 2017	HIVEP1	-1.250804603069229	5.02967797251357	8.68744151651401	0.003615903816119613	0.009916315040228574
Ventral Telencephalic Neuron NT-GABA	Watanabe, 2017	BAZ2A	0.6621442125142011	5.847126095478901	8.686103705462019	0.003618438318720869	0.009920799069224755
Ventral Telencephalic Neuron NT-GABA	Watanabe, 2017	ARHGEF2	-0.9810477933079619	6.079362811399795	8.682502507356824	0.003625269908630979	0.009937059416550622
Ventral Telencephalic Neuron NT-GABA	Watanabe, 2017	KPNA6	0.6201660350188839	5.893173110863748	8.677598190845753	0.003634594860840333	0.009960144426104068
Ventral Telencephalic Neuron NT-GABA	Watanabe, 2017	MTUS2	-1.67492228467552	3.524845410449895	8.682037082581278	0.00363553800842902	0.009960254404613038
Ventral Telencephalic Neuron NT-GABA	Watanabe, 2017	UQCR10	0.8371709811037298	9.142845158504468	8.676286555712814	0.003637092944620029	0.00996204002462352
Ventral Telencephalic Neuron NT-GABA	Watanabe, 2017	MYT1	-1.117563801072427	5.833827786959756	8.674762546746749	0.003639997720759955	0.009967521067522918
Ventral Telencephalic Neuron NT-GABA	Watanabe, 2017	KIF1C	1.275653298086247	2.658580796469886	8.67215615479924	0.00364497105118105	0.009978662371438813
Ventral Telencephalic Neuron NT-GABA	Watanabe, 2017	DIAPH1	-1.001485981978192	5.17327598148607	8.66743700527239	0.003653993554556038	0.0100008806220231
Ventral Telencephalic Neuron NT-GABA	Watanabe, 2017	MUTYH	-0.877661368020586	3.974804706220258	8.667846556305324	0.003662636647965442	0.01002204967180819
Ventral Telencephalic Neuron NT-GABA	Watanabe, 2017	ZBED5-AS1	1.358595777099344	3.008035688068105	8.664982084048056	0.003668131843180603	0.01003459678330408
Ventral Telencephalic Neuron NT-GABA	Watanabe, 2017	WDHD1	-1.285585635469121	3.546174453043103	8.66218488028939	0.003671105122080377	0.01004024039091162
Ventral Telencephalic Neuron NT-GABA	Watanabe, 2017	PAIP2	-0.6650365297316041	8.337173239744464	8.654960337122546	0.003677958220819071	0.01005648963203628
Ventral Telencephalic Neuron NT-GABA	Watanabe, 2017	RNF121	-1.129655742329566	4.213065936209215	8.657497711475667	0.003682529842871276	0.01006649421731603
Ventral Telencephalic Neuron NT-GABA	Watanabe, 2017	HBP1	-0.9888942343617872	5.770342343105761	8.650225761249184	0.003687094386010197	0.01007647449893272
Ventral Telencephalic Neuron NT-GABA	Watanabe, 2017	C6orf47	0.873272081931543	4.001923967912436	8.647173332863208	0.003692996915185223	0.01009010551758559
Ventral Telencephalic Neuron NT-GABA	Watanabe, 2017	MED13	-0.9009936913143146	6.325268622022791	8.634612472210849	0.003717388350894133	0.01015423316254638
Ventral Telencephalic Neuron NT-GABA	Watanabe, 2017	ZFP82	0.7194218775304394	5.415828372485876	8.632982479495942	0.003720565673309909	0.01016039598331476
Ventral Telencephalic Neuron NT-GABA	Watanabe, 2017	FBXL22	1.558655159119531	2.566592358484872	8.633020242274036	0.003730024823979708	0.01018169220460849
Ventral Telencephalic Neuron NT-GABA	Watanabe, 2017	P3H1	-0.9974805828962889	4.306341541860921	8.703661025437183	0.003730210172150761	0.01018169220460849
Ventral Telencephalic Neuron NT-GABA	Watanabe, 2017	BTN2A1	0.6828319661444289	4.811704201423838	8.627511435433137	0.003731250708631772	0.01018201269574677
Ventral Telencephalic Neuron NT-GABA	Watanabe, 2017	NEK8	1.597274253109856	2.053321529704402	8.624844957198246	0.003736469799469598	0.01019373284396479
Ventral Telencephalic Neuron NT-GABA	Watanabe, 2017	RDH14	0.8881829682753637	5.447809844968778	8.623588235951162	0.003748493788619136	0.01022400753918622
Ventral Telencephalic Neuron NT-GABA	Watanabe, 2017	ADGRB2	1.042795657849689	4.050328922003425	8.701842175376932	0.003750922021236607	0.01022810133355742
Ventral Telencephalic Neuron NT-GABA	Watanabe, 2017	GNRH1	-6.956123083368792	8.409971193461319	8.61933266555274	0.003754423213162493	0.01023511815155272
Ventral Telencephalic Neuron NT-GABA	Watanabe, 2017	PPP2R1B	-1.332681152973761	3.748660036657483	8.612917457069148	0.003759907392803001	0.0102475360866363
Ventral Telencephalic Neuron NT-GABA	Watanabe, 2017	KHK	1.250732471570472	3.283266029266035	8.614563558661201	0.003766253094978609	0.01026229536502323
Ventral Telencephalic Neuron NT-GABA	Watanabe, 2017	HIVEP2	-1.044923741419608	4.881676505204137	8.60739441219814	0.003770811291422612	0.0102721779561352
Ventral Telencephalic Neuron NT-GABA	Watanabe, 2017	EIF2AK2	0.6736490927952286	5.913743542245972	8.602330137781468	0.003780838000558745	0.01029685814492338
Ventral Telencephalic Neuron NT-GABA	Watanabe, 2017	MGMT	-2.075396562600551	3.440270382390305	8.601876141440279	0.003781738199917011	0.01029685814492338
Ventral Telencephalic Neuron NT-GABA	Watanabe, 2017	SEMA4B	-1.237614401492996	3.690363758004929	8.60056272680251	0.003784343722796968	0.01030140949221386
Ventral Telencephalic Neuron NT-GABA	Watanabe, 2017	MDK	-2.425187908467209	7.057467792863048	8.598914080622418	0.003787616880283396	0.01030777552171869
Ventral Telencephalic Neuron NT-GABA	Watanabe, 2017	RRP15	0.7034754730393675	5.658994303195494	8.595382699184682	0.003794637733934403	0.01032433502844017
Ventral Telencephalic Neuron NT-GABA	Watanabe, 2017	TTN-AS1	-1.191856023076403	4.578373700455342	8.598018722623982	0.003799035825227118	0.01033375219537734
Ventral Telencephalic Neuron NT-GABA	Watanabe, 2017	OPRL1	1.553610833831431	2.082926515245349	8.59023857184312	0.003804888863564556	0.01034712134248448
Ventral Telencephalic Neuron NT-GABA	Watanabe, 2017	ZNF33B	0.7035599429361025	5.185838156540302	8.587569945523864	0.003810218056992853	0.01035905969155316
Ventral Telencephalic Neuron NT-GABA	Watanabe, 2017	SMAP2	0.8700862230037724	6.083427125983553	8.58077555774015	0.003823820946560107	0.0103934807887033
Ventral Telencephalic Neuron NT-GABA	Watanabe, 2017	LSS	-1.06150385643924	4.855014265536782	8.57733861436895	0.003830720959696336	0.0104096704078469
Ventral Telencephalic Neuron NT-GABA	Watanabe, 2017	MSRB1	1.176924674658394	3.544630487616673	8.579403915135991	0.003836270741764888	0.0104221838132184
Ventral Telencephalic Neuron NT-GABA	Watanabe, 2017	ABCD4	-0.742126943713321	5.765574051764067	8.57287575873824	0.003839699683906521	0.01042893068541959
Ventral Telencephalic Neuron NT-GABA	Watanabe, 2017	YAF2	-0.8797120324058958	6.81169935916364	8.572096957561536	0.003841268751135958	0.01043062391064245
Ventral Telencephalic Neuron NT-GABA	Watanabe, 2017	RBM12B	0.8836345415103607	5.372750472871453	8.570756860802943	0.003843970214181898	0.01043433309847206
Ventral Telencephalic Neuron NT-GABA	Watanabe, 2017	MOB3B	-1.711283489565815	6.139536036132637	8.570480919255182	0.003844526719146912	0.01043433309847206
Ventral Telencephalic Neuron NT-GABA	Watanabe, 2017	PDLIM3	-2.224757687931478	3.61647382975681	8.573725810357825	0.003855283930981224	0.01045933872873837
Ventral Telencephalic Neuron NT-GABA	Watanabe, 2017	HECTD2	-0.8200178890735174	5.602415466513798	8.564980700991756	0.003855636561291951	0.01045933872873837
Ventral Telencephalic Neuron NT-GABA	Watanabe, 2017	FBLL1	1.309525785693367	4.020614200996915	8.563567042232973	0.003858497321251542	0.01046452556021748
Ventral Telencephalic Neuron NT-GABA	Watanabe, 2017	HLA-E	2.261804314105425	1.981613898200747	8.570436729444326	0.003861930119570886	0.01047126086992794
Ventral Telencephalic Neuron NT-GABA	Watanabe, 2017	LRTOMT	1.139768907223557	3.002958637739585	8.569455950163364	0.003863914240985394	0.01047406588303487
Ventral Telencephalic Neuron NT-GABA	Watanabe, 2017	LIMS1	-1.409849850279789	5.596532186199714	8.557737525157158	0.003870317313336288	0.01048884520051579
Ventral Telencephalic Neuron NT-GABA	Watanabe, 2017	FOXG1	-1.322461554616165	8.128329744331277	8.553382639631057	0.003879171591202377	0.01051025857306859
Ventral Telencephalic Neuron NT-GABA	Watanabe, 2017	LRRC8B	-1.01307759112434	5.222774229059702	8.550262945291601	0.003885527288619605	0.01052489341686499
Ventral Telencephalic Neuron NT-GABA	Watanabe, 2017	CACNA2D2	1.152912242556456	3.92179673012323	8.549331576156629	0.003887426822815672	0.01052745343865869
Ventral Telencephalic Neuron NT-GABA	Watanabe, 2017	DCAF10	-0.6578646289154989	6.002821081821869	8.547771015388262	0.003890611736324529	0.01053349225617564
Ventral Telencephalic Neuron NT-GABA	Watanabe, 2017	CHST8	-2.806360976688788	2.001869386645498	8.554423634336985	0.003894456087275582	0.01054131304114102
Ventral Telencephalic Neuron NT-GABA	Watanabe, 2017	COQ10A	1.09819112099844	4.109195561311075	8.545110046586434	0.003896048630765815	0.01054303640759248
Ventral Telencephalic Neuron NT-GABA	Watanabe, 2017	SLC38A6	-1.03815944864239	3.971351925962802	8.532967280884444	0.00392095798294761	0.01060784070441799
Ventral Telencephalic Neuron NT-GABA	Watanabe, 2017	SPARCL1	-5.323905758334989	3.327926921478269	8.529711217994095	0.003927665158826079	0.01062338075082189
Ventral Telencephalic Neuron NT-GABA	Watanabe, 2017	ZNF14	-1.038643156557936	4.334669611255448	8.53134277191615	0.003934150258808523	0.01063831266355921
Ventral Telencephalic Neuron NT-GABA	Watanabe, 2017	IGFBPL1	1.327612811524583	4.466647953016469	8.525485922852909	0.003946252238181942	0.01066319504829662
Ventral Telencephalic Neuron NT-GABA	Watanabe, 2017	TUBB6	-2.23082158110973	3.074175346171137	8.52987463468312	0.003944867822626743	0.01066319504829662
Ventral Telencephalic Neuron NT-GABA	Watanabe, 2017	ASAH1	0.7832236862313803	6.457632292076157	8.521033903106913	0.00394559720705847	0.01066319504829662
Ventral Telencephalic Neuron NT-GABA	Watanabe, 2017	TCAIM	-0.6614619580471807	5.360184536943878	8.519892834160363	0.003947961524403526	0.01066520098314251
Ventral Telencephalic Neuron NT-GABA	Watanabe, 2017	CACNG8	0.8450549089522784	5.602493485061095	8.51417018393808	0.003959840939597637	0.01069467325263515
Ventral Telencephalic Neuron NT-GABA	Watanabe, 2017	SLC36A1	-1.621481508434615	2.470702181867334	8.51054568990605	0.003967383865800365	0.01071242204156133
Ventral Telencephalic Neuron NT-GABA	Watanabe, 2017	AP3M1	-0.7875316478079821	5.363629054540215	8.508043143464894	0.003972600521951066	0.01072301054310113
Ventral Telencephalic Neuron NT-GABA	Watanabe, 2017	RALY	-0.8544144394201466	7.022698065188104	8.50773195888086	0.003973249690811815	0.01072301054310113
Ventral Telencephalic Neuron NT-GABA	Watanabe, 2017	TPM2	-7.771534627941665	2.324312872249843	8.50978363556406	0.003984015193813649	0.01074943434142968
Ventral Telencephalic Neuron NT-GABA	Watanabe, 2017	COPS2	-0.6110538650554381	6.517482713603364	8.494626168756456	0.004000689140148478	0.01079178312933179
Ventral Telencephalic Neuron NT-GABA	Watanabe, 2017	CAMK2D	-1.151053242825278	6.365770329379117	8.490278048881818	0.004009835697457626	0.01081381118409722
Ventral Telencephalic Neuron NT-GABA	Watanabe, 2017	SEL1L	0.716459927200102	5.397017298033132	8.486844784480459	0.004017072972625355	0.01083068073528665
Ventral Telencephalic Neuron NT-GABA	Watanabe, 2017	POLR2E	0.6923465553944702	6.68609125073518	8.479460705220998	0.004032684016950134	0.01087011356475073
Ventral Telencephalic Neuron NT-GABA	Watanabe, 2017	ZDHHC21	-0.9669990666201842	5.382419897522607	8.477786757962416	0.004036231649062388	0.01087701810143126
Ventral Telencephalic Neuron NT-GABA	Watanabe, 2017	NTRK3	-1.35655236648292	6.007546197908319	8.470539603092648	0.004051627728287719	0.0109137766711906
Ventral Telencephalic Neuron NT-GABA	Watanabe, 2017	HELLS	-1.102802914479159	4.906286800873896	8.470434759359518	0.004051850903764779	0.0109137766711906
Ventral Telencephalic Neuron NT-GABA	Watanabe, 2017	C1orf21	-0.954116696507232	6.353671595706887	8.469421695228007	0.004054008012157551	0.01091692098976997
Ventral Telencephalic Neuron NT-GABA	Watanabe, 2017	CNTNAP2	-1.286989004915994	8.499817792604743	8.465661586240417	0.00406202470060531	0.01093583901578632
Ventral Telencephalic Neuron NT-GABA	Watanabe, 2017	ZNF598	1.108220223917959	3.898719006415822	8.46959558878656	0.004063680409470634	0.01093762687078114
Ventral Telencephalic Neuron NT-GABA	Watanabe, 2017	L3MBTL1	0.8440184272132183	3.77328359372027	8.46147246653703	0.004070975238927711	0.0109545881642773
Ventral Telencephalic Neuron NT-GABA	Watanabe, 2017	CSDC2	-1.215070547840821	4.749929072185646	8.464390147708011	0.00407479850412438	0.01096220182938827
Ventral Telencephalic Neuron NT-GABA	Watanabe, 2017	ITGB1BP1	0.7279931629884724	6.554418438793896	8.455859629871318	0.004082999486894927	0.0109815860376618
Ventral Telencephalic Neuron NT-GABA	Watanabe, 2017	CLPTM1L	1.161523619553567	4.958206318869836	8.453001693662713	0.00408913599071672	0.01099272970451022
Ventral Telencephalic Neuron NT-GABA	Watanabe, 2017	KIF27	-0.9723844850554704	4.209030682865409	8.453247989627139	0.004088606775984926	0.01099272970451022
Ventral Telencephalic Neuron NT-GABA	Watanabe, 2017	SCN3B	0.9414586442184847	6.34789531557681	8.451908839744194	0.004091485048809581	0.01099636454394973
Ventral Telencephalic Neuron NT-GABA	Watanabe, 2017	CELF1	-0.5862548540721153	7.605598924062302	8.45138818040664	0.004092604678683449	0.01099669417926393
Ventral Telencephalic Neuron NT-GABA	Watanabe, 2017	XPNPEP3	-0.8797542938203855	4.352115905177969	8.448542798104656	0.004098728974337766	0.01101046775132624
Ventral Telencephalic Neuron NT-GABA	Watanabe, 2017	NDUFS8	0.7580915076407305	7.587759608232435	8.447999197104242	0.004099900071941963	0.01101093201692716
Ventral Telencephalic Neuron NT-GABA	Watanabe, 2017	GGCX	0.7618320879433711	4.507757898140413	8.430569431595101	0.004137632404661212	0.01110956315078217
Ventral Telencephalic Neuron NT-GABA	Watanabe, 2017	FAM218A	-1.725572632959665	3.082664194180951	8.429860429405926	0.004149344975514682	0.01113830009246214
Ventral Telencephalic Neuron NT-GABA	Watanabe, 2017	TBK1	-0.753735992890546	4.907532696671685	8.413570501724116	0.004174775813460098	0.0112038387402591
Ventral Telencephalic Neuron NT-GABA	Watanabe, 2017	LMF1	-1.170370198635757	3.887232053215533	8.412410633039762	0.004177322630642784	0.01120771089047164
Ventral Telencephalic Neuron NT-GABA	Watanabe, 2017	CNRIP1	0.8512790669687358	5.425874061911709	8.411988072438723	0.004178250877753345	0.01120771089047164
Ventral Telencephalic Neuron NT-GABA	Watanabe, 2017	MT-ATP6	1.19756384491905	12.11032868040803	8.41017981222944	0.00418222551307893	0.01121564488433275
Ventral Telencephalic Neuron NT-GABA	Watanabe, 2017	NDST4	-1.460748915382315	3.770884830005596	8.415251776798836	0.004186588713378472	0.0112246167983871
Ventral Telencephalic Neuron NT-GABA	Watanabe, 2017	DOCK5	-3.735834069207619	3.60900887553583	8.404826580855442	0.004204266097867549	0.01126927218942383
Ventral Telencephalic Neuron NT-GABA	Watanabe, 2017	HSPE1	0.7043693104628052	8.550042647518506	8.396605625258957	0.004212186501174631	0.01128775925849275
Ventral Telencephalic Neuron NT-GABA	Watanabe, 2017	STEAP2	-2.634420123294739	2.686146878535095	8.398027724814215	0.00421931056280913	0.01130209107529731
Ventral Telencephalic Neuron NT-GABA	Watanabe, 2017	ZNF606	0.7266654886181638	4.58638429403636	8.393269391260649	0.004219583957214352	0.01130209107529731
Ventral Telencephalic Neuron NT-GABA	Watanabe, 2017	BOD1	0.6992201189950739	6.820605646714617	8.39107769885781	0.004224450877726114	0.01131237999060914
Ventral Telencephalic Neuron NT-GABA	Watanabe, 2017	CARHSP1	-0.7413882830028629	7.647459716977409	8.38981117412961	0.004227265980171299	0.01131717081584695
Ventral Telencephalic Neuron NT-GABA	Watanabe, 2017	EPN2	-0.8345115042076385	6.494360885077044	8.38714201624081	0.004233205027386564	0.01133032066296379
Ventral Telencephalic Neuron NT-GABA	Watanabe, 2017	BANF1	0.6766551743417375	7.760250608235111	8.385217136710343	0.004237493328740376	0.01133904692285453
Ventral Telencephalic Neuron NT-GABA	Watanabe, 2017	CALB1	-4.556909706562549	3.207377850688324	8.383822503994288	0.004250922635845852	0.01137222330181415
Ventral Telencephalic Neuron NT-GABA	Watanabe, 2017	FAM81A	-2.003618437356363	2.514173335516024	8.382328540043016	0.004254261397594905	0.01137839554206397
Ventral Telencephalic Neuron NT-GABA	Watanabe, 2017	PKP4	-1.026610925455972	4.944847248151077	8.37633561929584	0.004257337723915433	0.01138386305328175
Ventral Telencephalic Neuron NT-GABA	Watanabe, 2017	CCNE2	-1.828316656756467	4.11776233320753	8.375812973834632	0.004258508466684507	0.01138423373425354
Ventral Telencephalic Neuron NT-GABA	Watanabe, 2017	ASCL1	1.245943874674651	6.628808399735675	8.370416072591484	0.004270617066415576	0.01141383722863189
Ventral Telencephalic Neuron NT-GABA	Watanabe, 2017	CMSS1	-1.170345588160826	5.965279195732786	8.36964876929487	0.004272341474765259	0.01141567986110969
Ventral Telencephalic Neuron NT-GABA	Watanabe, 2017	KIF5A	-0.8767665737510234	6.925728668348739	8.368505910747801	0.004274911218542589	0.01141977978700042
Ventral Telencephalic Neuron NT-GABA	Watanabe, 2017	GPATCH4	0.97168436421472	3.894804056055595	8.367750413027535	0.004276610844674783	0.01142155390236389
Ventral Telencephalic Neuron NT-GABA	Watanabe, 2017	GRIK4	-1.706045417187938	3.148782044238878	8.369852930814911	0.004282247773799936	0.01143383997700636
Ventral Telencephalic Neuron NT-GABA	Watanabe, 2017	HMCES	-1.281989941322083	4.618343712798944	8.351493450073505	0.004313352511507928	0.01151410411469808
Ventral Telencephalic Neuron NT-GABA	Watanabe, 2017	GNS	-1.010395271100447	4.267463015973494	8.350631020809208	0.004315310689207492	0.01151654413306524
Ventral Telencephalic Neuron NT-GABA	Watanabe, 2017	ACTB	-0.9804570014234263	12.25118450985454	8.35001629725418	0.004316706999597477	0.0115174838426609
Ventral Telencephalic Neuron NT-GABA	Watanabe, 2017	FBXO17	1.570794018868909	2.594948845795745	8.353783267089462	0.004318575775436165	0.0115196833864718
Ventral Telencephalic Neuron NT-GABA	Watanabe, 2017	ROCK2	-1.065029634901456	6.654664559228886	8.347236936380778	0.004323025961842636	0.01152589735846946
Ventral Telencephalic Neuron NT-GABA	Watanabe, 2017	NUF2	-1.976666514435302	2.647859139642693	8.357724186939784	0.004323326212173416	0.01152589735846946
Ventral Telencephalic Neuron NT-GABA	Watanabe, 2017	DNMT3A	-0.8430351313286188	5.982938785822681	8.34679122365401	0.004324040187610756	0.01152589735846946
Ventral Telencephalic Neuron NT-GABA	Watanabe, 2017	ECE2	5.032016788489675	1.990763190853812	8.423909885583948	0.00432921909998522	0.01153691390984223
Ventral Telencephalic Neuron NT-GABA	Watanabe, 2017	GNA13	-0.9626271429575939	4.912040277267974	8.34403762326414	0.00433031147019417	0.01153703756430959
Ventral Telencephalic Neuron NT-GABA	Watanabe, 2017	BRPF1	0.9553027838706527	3.50918000944621	8.785252465340779	0.004331364152238196	0.0115370554453483
Ventral Telencephalic Neuron NT-GABA	Watanabe, 2017	THSD7A	-1.332385938939801	5.858197052715763	8.342893800246541	0.004332919256992545	0.01153841125172085
Ventral Telencephalic Neuron NT-GABA	Watanabe, 2017	CNST	-0.7795947681505754	4.940141446098691	8.342021893831356	0.004334908188895486	0.01154092139114584
Ventral Telencephalic Neuron NT-GABA	Watanabe, 2017	BCL2	-1.273727496067305	4.016407185310436	8.33669858812495	0.004347071712287169	0.01157051182107323
Ventral Telencephalic Neuron NT-GABA	Watanabe, 2017	TRAF3	-1.340851538248341	4.140661489502238	8.336230014782702	0.004348144060568478	0.01157057394163337
Ventral Telencephalic Neuron NT-GABA	Watanabe, 2017	SIDT2	1.182618828449222	3.124303315251761	8.335578714155309	0.00434963503896549	0.01157174975392893
Ventral Telencephalic Neuron NT-GABA	Watanabe, 2017	IRF2BP1	1.228698475073571	4.196652772574101	8.328757769583047	0.004375781923509488	0.01163850364511928
Ventral Telencephalic Neuron NT-GABA	Watanabe, 2017	ARNT2	-0.9308317625868782	5.663539358306221	8.320736201887799	0.004383755817449675	0.01165690131785678
Ventral Telencephalic Neuron NT-GABA	Watanabe, 2017	THBS4	-1.479159972179628	2.371429014927684	8.319409807088844	0.004392025162034914	0.01167607556935288
Ventral Telencephalic Neuron NT-GABA	Watanabe, 2017	PFKP	1.162669857818098	5.170773587455773	8.316826912886878	0.004403328522324197	0.01170330448222552
Ventral Telencephalic Neuron NT-GABA	Watanabe, 2017	DCAF7	0.5114683495245504	7.087837312937727	8.311800528721166	0.00440443019048143	0.01170341243098294
Ventral Telencephalic Neuron NT-GABA	Watanabe, 2017	VPS37D	1.055045248880072	5.148352146237373	8.312550794413147	0.00441324480065079	0.01172305523852284
Ventral Telencephalic Neuron NT-GABA	Watanabe, 2017	NDUFS7	0.6427011614234238	7.486487747502498	8.307701241595812	0.004413948178203567	0.01172305523852284
Ventral Telencephalic Neuron NT-GABA	Watanabe, 2017	SLC7A1	-1.309422827937477	3.926933148596616	8.301724910798907	0.004427862303253235	0.01175717891306769
Ventral Telencephalic Neuron NT-GABA	Watanabe, 2017	AKAP1	0.7793146290013213	4.541322122066295	8.301830599142871	0.004438205892441574	0.01178180770003142
Ventral Telencephalic Neuron NT-GABA	Watanabe, 2017	PPWD1	-0.7211236292478559	4.740427560697071	8.29250608254864	0.004449414107386217	0.01180871934660009
Ventral Telencephalic Neuron NT-GABA	Watanabe, 2017	FGF14-AS2	1.228975963970107	2.010678212158939	8.29480580548904	0.004454641229635513	0.01181974807863356
Ventral Telencephalic Neuron NT-GABA	Watanabe, 2017	TMEM8B	0.7829052783139749	4.107491920472873	8.286688128402746	0.00446307081169132	0.01183926672750247
Ventral Telencephalic Neuron NT-GABA	Watanabe, 2017	ZNF571	-0.964568333589307	3.937884976263279	8.280848859993158	0.004487481097977876	0.011901158093459
Ventral Telencephalic Neuron NT-GABA	Watanabe, 2017	SAMD14	-0.8315635949289607	5.4980380324893	8.274665462836571	0.004491428769324055	0.01190876426097219
Ventral Telencephalic Neuron NT-GABA	Watanabe, 2017	PIKFYVE	-0.844535004179357	4.767746698469733	8.26967468075471	0.004503254912727904	0.01193725106642365
Ventral Telencephalic Neuron NT-GABA	Watanabe, 2017	HSP90B1	0.7760011541458571	7.727942601541762	8.266975160647497	0.004509665024262323	0.01195137078750923
Ventral Telencephalic Neuron NT-GABA	Watanabe, 2017	CACNG7	-1.071108810977305	4.888972620306523	8.262641973901985	0.004530695384358563	0.01200422053554527
Ventral Telencephalic Neuron NT-GABA	Watanabe, 2017	RETSAT	1.33049746552543	1.949533150965558	8.260267740018515	0.004536362116155671	0.01201634825677162
Ventral Telencephalic Neuron NT-GABA	Watanabe, 2017	CHGA	1.0013333494853	5.149613728884138	8.254167675921792	0.004540204948192059	0.01202363999485196
Ventral Telencephalic Neuron NT-GABA	Watanabe, 2017	PPFIA3	1.146023787187222	4.315705263478144	8.251361944506066	0.004546923664749875	0.01203854249212461
Ventral Telencephalic Neuron NT-GABA	Watanabe, 2017	CHIC2	-1.018045924414612	6.163318487514745	8.240144778321971	0.004573887031373392	0.01210412043091375
Ventral Telencephalic Neuron NT-GABA	Watanabe, 2017	PDLIM1	-2.850135896345285	2.744389725125365	8.240534263499457	0.0045729480532888	0.01210412043091375
Ventral Telencephalic Neuron NT-GABA	Watanabe, 2017	XRN2	-0.6889770811642657	7.592876020014335	8.235367019290692	0.004585421485241986	0.01213173398470115
Ventral Telencephalic Neuron NT-GABA	Watanabe, 2017	ARID4B	-0.6832889644425943	8.298886160248882	8.234130631141564	0.004588411238650039	0.01213673284467864
Ventral Telencephalic Neuron NT-GABA	Watanabe, 2017	SH3BP4	-1.491188908897187	4.79743671814882	8.233303800762862	0.004590411744397964	0.01213911329194667
Ventral Telencephalic Neuron NT-GABA	Watanabe, 2017	LANCL1	-0.8522951356687809	5.520578212392869	8.227957228880513	0.004603369375122348	0.01217046121946297
Ventral Telencephalic Neuron NT-GABA	Watanabe, 2017	SLC7A6OS	0.6089072034005055	5.130218911588951	8.220153030704234	0.004622350709425696	0.01221601545188745
Ventral Telencephalic Neuron NT-GABA	Watanabe, 2017	IKBIP	-1.2028679873509	4.497207929283734	8.21995761220997	0.004622827036828223	0.01221601545188745
Ventral Telencephalic Neuron NT-GABA	Watanabe, 2017	LYPLA2	0.8827054636908221	5.266503140308084	8.219508289753177	0.00462392243985767	0.01221601545188745
Ventral Telencephalic Neuron NT-GABA	Watanabe, 2017	SCFD2	-1.505439234276878	4.327420767402044	8.220960081975054	0.004631246731040227	0.01223243569046305
Ventral Telencephalic Neuron NT-GABA	Watanabe, 2017	PEF1	0.6823050119467746	5.701770190567697	8.215856195268463	0.00463283578608551	0.01223370330871994
Ventral Telencephalic Neuron NT-GABA	Watanabe, 2017	SERBP1	0.5229573059465502	8.411632579667575	8.214381675591646	0.004636439521501561	0.01224028911492633
Ventral Telencephalic Neuron NT-GABA	Watanabe, 2017	GRM3	1.301034943322494	5.303766303368354	8.218342694118569	0.004637636862177193	0.01224052036128606
Ventral Telencephalic Neuron NT-GABA	Watanabe, 2017	MGAT4C	-1.709390894833054	5.608956512333879	8.210751201187515	0.004645324714441408	0.01225649196600262
Ventral Telencephalic Neuron NT-GABA	Watanabe, 2017	UROS	0.7965912198233381	5.985484023730065	8.210512097664399	0.004645910508599905	0.01225649196600262
Ventral Telencephalic Neuron NT-GABA	Watanabe, 2017	ANAPC13	0.8291039255172765	6.824219120437945	8.208719923465797	0.004650303683486246	0.01226514816567511
Ventral Telencephalic Neuron NT-GABA	Watanabe, 2017	COL4A2	-1.225988858743619	4.608761636716229	8.205853265786347	0.004657339633600201	0.0122807688641191
Ventral Telencephalic Neuron NT-GABA	Watanabe, 2017	TMEM18	0.6321183825197749	5.481764755157156	8.203239208141094	0.004663765142072036	0.01229477282912394
Ventral Telencephalic Neuron NT-GABA	Watanabe, 2017	MAP3K3	-1.055964241977212	4.324409006138884	8.198560610821696	0.004675288178987024	0.01232220516468981
Ventral Telencephalic Neuron NT-GABA	Watanabe, 2017	STK24	-1.089269683893139	5.309763327226194	8.196158062364049	0.004681216850120038	0.01233488338672337
Ventral Telencephalic Neuron NT-GABA	Watanabe, 2017	SHISA5	0.635396831903717	6.1234676256964	8.193432601718333	0.004687951718812421	0.01234967935478887
Ventral Telencephalic Neuron NT-GABA	Watanabe, 2017	FBXO33	-1.202644449839051	5.089878219966416	8.190016482676194	0.004696407342791015	0.01236900023662485
Ventral Telencephalic Neuron NT-GABA	Watanabe, 2017	ZFP36L2	-1.488608740455966	3.823486908666624	8.185346002997552	0.00470799316343768	0.01239655397295718
Ventral Telencephalic Neuron NT-GABA	Watanabe, 2017	FUCA1	1.089723576019914	4.192031531875478	8.17859771740727	0.004724785229649226	0.01243779978115298
Ventral Telencephalic Neuron NT-GABA	Watanabe, 2017	LIAS	0.7276214773783622	4.651828473924647	8.173667529900316	0.004737092166867319	0.01246722180876796
Ventral Telencephalic Neuron NT-GABA	Watanabe, 2017	TAF1A-AS1	1.095169460538055	1.799520014774329	8.248424770377342	0.004741028606455258	0.01247063723565176
Ventral Telencephalic Neuron NT-GABA	Watanabe, 2017	ALDH3A2	0.586501024696953	5.054896787274156	8.171856330147618	0.004741621634217815	0.01247063723565176
Ventral Telencephalic Neuron NT-GABA	Watanabe, 2017	NRIP1	1.082889646985649	6.199048116491737	8.171792342090782	0.004741781737653988	0.01247063723565176
Ventral Telencephalic Neuron NT-GABA	Watanabe, 2017	TPGS2	-0.759766231272653	7.914122985661707	8.167552284587165	0.004752403113211914	0.0124955914991007
Ventral Telencephalic Neuron NT-GABA	Watanabe, 2017	ZFYVE1	-0.8987892171889991	4.200186831187469	8.154503919728272	0.004785243133703732	0.01257893988673788
Ventral Telencephalic Neuron NT-GABA	Watanabe, 2017	RNF7	0.7161483460385879	7.54276897123467	8.138239471654218	0.004826504393487347	0.01268438014299868
Ventral Telencephalic Neuron NT-GABA	Watanabe, 2017	SLC39A10	-0.800757745185145	6.558483277859893	8.1373970274115	0.004828651530732163	0.01268700009146636
Ventral Telencephalic Neuron NT-GABA	Watanabe, 2017	MLF2	0.5278924919367803	7.954322931016785	8.135913499429305	0.004832434986414448	0.01269391709934541
Ventral Telencephalic Neuron NT-GABA	Watanabe, 2017	CLDN15	1.177266290460369	2.651632066730963	8.132966086461746	0.0048511267213712	0.01273998279445817
Ventral Telencephalic Neuron NT-GABA	Watanabe, 2017	PTP4A3	1.021069532434958	4.328097139259496	8.121154651752645	0.004881448186351919	0.0128165611748302
Ventral Telencephalic Neuron NT-GABA	Watanabe, 2017	PNISR	0.5473447316468442	8.877937855137745	8.106573925433814	0.004907889712765876	0.01288291849876431
Ventral Telencephalic Neuron NT-GABA	Watanabe, 2017	CWC22	-0.8341302562022482	5.228614664210405	8.100024551854046	0.004924898040542826	0.01292448855274503
Ventral Telencephalic Neuron NT-GABA	Watanabe, 2017	SERTAD2	-0.8929544866428232	4.895730113092459	8.094578104663835	0.004939088305586414	0.01295864510243058
Ventral Telencephalic Neuron NT-GABA	Watanabe, 2017	ZSCAN18	0.5849402576872942	6.871447667775577	8.092061999790392	0.004945658004063117	0.01297279614383262
Ventral Telencephalic Neuron NT-GABA	Watanabe, 2017	FN3KRP	0.6834289732201745	4.81618370471149	8.084835146030391	0.004964577781675971	0.01301932784876033
Ventral Telencephalic Neuron NT-GABA	Watanabe, 2017	CDC37L1	0.6423113820496077	5.589309547409063	8.083899283821161	0.004967033292115154	0.01302267107488237
Ventral Telencephalic Neuron NT-GABA	Watanabe, 2017	RHOV	1.391756410712371	2.334364032511292	8.083381806154097	0.00496839158372901	0.01302313668453683
Ventral Telencephalic Neuron NT-GABA	Watanabe, 2017	KCNAB3	-1.460497731992582	3.295762420762028	8.07764332406949	0.004983479769841231	0.01305958229065069
Ventral Telencephalic Neuron NT-GABA	Watanabe, 2017	MAP3K13	-0.8007054772567386	7.485325340688306	8.077097416558912	0.004984917577207087	0.013060247239096
Ventral Telencephalic Neuron NT-GABA	Watanabe, 2017	FAM161A	0.6766537938073858	5.409320449582307	8.075601516285898	0.004988859656108519	0.01306726020455319
Ventral Telencephalic Neuron NT-GABA	Watanabe, 2017	CUL2	0.5526438444292477	5.806393903835111	8.075182770088315	0.004989963733597284	0.01306726020455319
Ventral Telencephalic Neuron NT-GABA	Watanabe, 2017	SUPT5H	0.5858973976913618	6.042482450545084	8.072891527595067	0.004996009337306389	0.01307998646819119
Ventral Telencephalic Neuron NT-GABA	Watanabe, 2017	NRSN1	-1.098470737965071	5.214399841315363	8.068700960050974	0.00500708594421616	0.01310587516960234
Ventral Telencephalic Neuron NT-GABA	Watanabe, 2017	RAB39A	-1.649607905693014	3.869641989136205	8.071754160521591	0.005010394051469697	0.01311142263053636
Ventral Telencephalic Neuron NT-GABA	Watanabe, 2017	ZNF780A	0.979338220492702	2.780026550680604	8.069267053297796	0.005016977860040775	0.01312553742795298
Ventral Telencephalic Neuron NT-GABA	Watanabe, 2017	HS6ST3	-1.867976992381332	4.699206004910102	8.059369226354304	0.005037491221524323	0.01317607971861828
Ventral Telencephalic Neuron NT-GABA	Watanabe, 2017	SAMD5	-1.087073769104582	5.367488939709543	8.054713261220233	0.005044241814614374	0.0131906086332851
Ventral Telencephalic Neuron NT-GABA	Watanabe, 2017	MOK	-0.9534538726467486	4.722938716445448	8.054197748642808	0.005045616590754544	0.01319107632046045
Ventral Telencephalic Neuron NT-GABA	Watanabe, 2017	DPF3	-1.615410864301482	4.258108588478366	8.052765609860804	0.005049437861814709	0.01319793829758678
Ventral Telencephalic Neuron NT-GABA	Watanabe, 2017	HDAC10	1.100619842031838	3.464505377826636	8.05178567322709	0.005052054270541038	0.01320164856765403
Ventral Telencephalic Neuron NT-GABA	Watanabe, 2017	TMEM181	-0.9572106438100879	5.851451485398346	8.04332799517509	0.005074694131874791	0.01325745128488748
Ventral Telencephalic Neuron NT-GABA	Watanabe, 2017	UQCRH	0.607271880126584	9.358843146967413	8.042911042415195	0.005075812944340873	0.01325745128488748
Ventral Telencephalic Neuron NT-GABA	Watanabe, 2017	PACRGL	-0.9195585717298754	4.001672058875986	8.043971291537428	0.005084448072307974	0.0132768613251792
Ventral Telencephalic Neuron NT-GABA	Watanabe, 2017	FXR2	0.7877131744607837	5.383630670342122	8.036732815880232	0.005092420798718186	0.01329453287807375
Ventral Telencephalic Neuron NT-GABA	Watanabe, 2017	SCHIP1	1.28121544392286	2.556139857875253	8.03482346703386	0.005106150350141764	0.01332722157171407
Ventral Telencephalic Neuron NT-GABA	Watanabe, 2017	AK9	-0.8988138590858388	4.588495942506163	8.029834635832069	0.005111030056452933	0.01333680187430231
Ventral Telencephalic Neuron NT-GABA	Watanabe, 2017	MOB3A	-0.914021242154224	4.351110601472978	8.032600337982634	0.005115080825247893	0.01334421511411643
Ventral Telencephalic Neuron NT-GABA	Watanabe, 2017	MSI1	-1.319452385861588	5.944068556332452	8.013789865496058	0.00516617288722804	0.01347431708350089
Ventral Telencephalic Neuron NT-GABA	Watanabe, 2017	ENSA	-0.5935292059174267	7.025969551865127	8.007073497938872	0.005172930761293306	0.01348875326171753
Ventral Telencephalic Neuron NT-GABA	Watanabe, 2017	MIER1	-0.8529945670162541	5.81342372696366	8.000675252853599	0.0051904698177119	0.01353128860537988
Ventral Telencephalic Neuron NT-GABA	Watanabe, 2017	LAMC1	-1.034101565994832	3.451799782293545	7.986679598275456	0.005229048764534302	0.01362864080170448
Ventral Telencephalic Neuron NT-GABA	Watanabe, 2017	XPO1	-0.7604789369356879	7.084311056776809	7.980225764214491	0.005246938011891656	0.01367203549992085
Ventral Telencephalic Neuron NT-GABA	Watanabe, 2017	NTAN1	0.7511962415499017	4.860891456726161	7.983361422283894	0.005249935875996463	0.01367661613420902
Ventral Telencephalic Neuron NT-GABA	Watanabe, 2017	SHISA9	-1.896974369575331	4.242766066279051	7.976234182766055	0.005269756914766074	0.01372350736251518
Ventral Telencephalic Neuron NT-GABA	Watanabe, 2017	RAD21	0.4937831394891963	7.597500056462553	7.971787094780513	0.005270424042394769	0.01372350736251518
Ventral Telencephalic Neuron NT-GABA	Watanabe, 2017	RCBTB2	-1.036388018196823	4.591505681239973	7.970506861757874	0.005273996555160928	0.01372956856347062
Ventral Telencephalic Neuron NT-GABA	Watanabe, 2017	CEP85L	-1.015617021709041	5.696060733656912	7.967383554990316	0.005282722657774991	0.0137490398573049
Ventral Telencephalic Neuron NT-GABA	Watanabe, 2017	ZEB1	-1.078647703328814	6.894613701519881	7.964466868341208	0.005290884908006986	0.0137670348042739
Ventral Telencephalic Neuron NT-GABA	Watanabe, 2017	AMFR	-1.009145498306087	4.825223406676262	7.963515559148513	0.005293549921089043	0.01377072066736136
Ventral Telencephalic Neuron NT-GABA	Watanabe, 2017	SGPP1	-1.5269654140751	3.315613690169318	7.962303319141936	0.005296947911984971	0.0137763111221868
Ventral Telencephalic Neuron NT-GABA	Watanabe, 2017	EID2	1.35475968746402	5.791086719151092	7.955679257974287	0.005315555292152499	0.0138214462216978
Ventral Telencephalic Neuron NT-GABA	Watanabe, 2017	NUP88	-0.6885752792003211	4.969042901994011	7.954423332629158	0.005319090840551157	0.01382737967741675
Ventral Telencephalic Neuron NT-GABA	Watanabe, 2017	IFFO2	1.458440793440947	2.14585718718083	7.952289994488438	0.005325101936912667	0.01383974419513353
Ventral Telencephalic Neuron NT-GABA	Watanabe, 2017	SUMO3	0.7263643393498959	6.702986340906937	7.949742235719638	0.005332289905839342	0.01385516081540823
Ventral Telencephalic Neuron NT-GABA	Watanabe, 2017	ZNF684	-1.233213466124641	3.432369736014506	7.947818079858368	0.005349551779860925	0.01389673955060433
Ventral Telencephalic Neuron NT-GABA	Watanabe, 2017	INTS7	-0.9256684111898592	4.606293382185514	7.944551717687769	0.005358803369619824	0.01391749497690291
Ventral Telencephalic Neuron NT-GABA	Watanabe, 2017	DNAJC7	0.5655413097893348	7.359416142903575	7.931173931889946	0.005384979012258154	0.01398218420555731
Ventral Telencephalic Neuron NT-GABA	Watanabe, 2017	RGMA	-1.116260016172705	5.198537156697095	7.934129745516419	0.005388432663195744	0.01398785885503626
Ventral Telencephalic Neuron NT-GABA	Watanabe, 2017	PRKD2	-1.376357134737077	3.605677524002375	7.928867084628022	0.00539156220195289	0.01399268966765656
Ventral Telencephalic Neuron NT-GABA	Watanabe, 2017	CDK5	0.7379721481726266	5.796057117867498	7.927353274002529	0.00539588675605152	0.01400061889420096
Ventral Telencephalic Neuron NT-GABA	Watanabe, 2017	HSPB1	-1.869600834217134	6.877644001144459	7.923989009680921	0.005405510352756439	0.01402229049644956
Ventral Telencephalic Neuron NT-GABA	Watanabe, 2017	DISP1	1.377169488403874	2.051441929030744	7.921759603087589	0.00542381954180853	0.01406647767367696
Ventral Telencephalic Neuron NT-GABA	Watanabe, 2017	KRT10	0.9081133818685992	8.073990894714234	7.916680982470814	0.005426476140355374	0.01407005919795951
Ventral Telencephalic Neuron NT-GABA	Watanabe, 2017	ZNF135	-0.9977183803994927	4.191268196888132	7.918005664089476	0.005431571321250898	0.01407996044028141
Ventral Telencephalic Neuron NT-GABA	Watanabe, 2017	ZNF362	-0.900014759251005	4.733527512187681	7.912874584063556	0.005437429340426051	0.0140918340284068
Ventral Telencephalic Neuron NT-GABA	Watanabe, 2017	RPS6KA5	-0.9116488553879766	5.616522476965501	7.907276181193089	0.00545358053595008	0.01413037193129654
Ventral Telencephalic Neuron NT-GABA	Watanabe, 2017	CREB3L2	-1.232893038451391	3.589915588496661	7.905655653777372	0.005458264910757265	0.01413918787356802
Ventral Telencephalic Neuron NT-GABA	Watanabe, 2017	CYLD	0.6478146279683795	4.93280226836758	7.902944917578617	0.005466109956588089	0.01415618521276512
Ventral Telencephalic Neuron NT-GABA	Watanabe, 2017	ZCCHC2	-1.147664674523518	4.095214631313229	7.904901982706352	0.005472429200557498	0.01416922396294582
Ventral Telencephalic Neuron NT-GABA	Watanabe, 2017	HCG17	-1.241460488417327	3.330244089372973	7.901264502282291	0.005482976733080421	0.01419320191642268
Ventral Telencephalic Neuron NT-GABA	Watanabe, 2017	FAM185A	-1.094460346216523	3.47196091952165	7.900650115564037	0.005484760323728244	0.01419448765150693
Ventral Telencephalic Neuron NT-GABA	Watanabe, 2017	MEGF10	-2.817302968125416	2.806266421128584	7.89540462500479	0.005500012548968239	0.01422728386846146
Ventral Telencephalic Neuron NT-GABA	Watanabe, 2017	PBX4	-1.204853672401649	4.313217708695348	7.891687215403071	0.00549881487512964	0.01422728386846146
Ventral Telencephalic Neuron NT-GABA	Watanabe, 2017	RNF41	0.617488795748511	5.207926144644221	7.89049924547114	0.005502277794017314	0.01422980634654419
Ventral Telencephalic Neuron NT-GABA	Watanabe, 2017	NKAIN4	-1.464176824438691	5.426950941341204	7.889859190567894	0.005504144477340465	0.01423129713667729
Ventral Telencephalic Neuron NT-GABA	Watanabe, 2017	POLD3	0.7056730999344535	4.494243864901582	7.881068644019067	0.005529847663702344	0.01429440349909465
Ventral Telencephalic Neuron NT-GABA	Watanabe, 2017	NPIPB5	1.177747760593248	2.73367408933503	7.875366888599609	0.005558679138917073	0.0143655648786915
Ventral Telencephalic Neuron NT-GABA	Watanabe, 2017	PTPN12	-0.8164745307044965	6.350819289977872	7.868659860260002	0.005566340916862572	0.01438101790446453
Ventral Telencephalic Neuron NT-GABA	Watanabe, 2017	CCDC115	0.6741597903436461	6.293156931838102	7.868346318216087	0.005567266224121807	0.01438101790446453
Ventral Telencephalic Neuron NT-GABA	Watanabe, 2017	PSMD4	0.5946203829836321	7.548610073950803	7.863896669362527	0.005580414855533557	0.01441160755245496
Ventral Telencephalic Neuron NT-GABA	Watanabe, 2017	DDX49	0.5949764088270593	5.80091210897409	7.86326824881426	0.005582274401613399	0.0144130352644653
Ventral Telencephalic Neuron NT-GABA	Watanabe, 2017	SPATA7	-0.7626227657107307	5.299722538820358	7.848740270956627	0.00562544215630767	0.0145210922031532
Ventral Telencephalic Neuron NT-GABA	Watanabe, 2017	RAF1	-0.6718762848198304	6.677194338826869	7.843318874075641	0.005641638968927888	0.01455949411026547
Ventral Telencephalic Neuron NT-GABA	Watanabe, 2017	SLC25A38	0.6643199859255966	4.645959251680859	7.840108622436384	0.005651252452433322	0.01458089229247708
Ventral Telencephalic Neuron NT-GABA	Watanabe, 2017	CMC2	0.6190409258085947	6.327456282550744	7.828276919377373	0.005686829789146182	0.0146692545777087
Ventral Telencephalic Neuron NT-GABA	Watanabe, 2017	ZFYVE9	-0.8535329516408654	5.177572073977164	7.824455170105713	0.005698370809132065	0.01469362455597508
Ventral Telencephalic Neuron NT-GABA	Watanabe, 2017	STK11	1.106465414454896	4.483203810050384	7.828329274226183	0.005698941600223156	0.01469362455597508
Ventral Telencephalic Neuron NT-GABA	Watanabe, 2017	MRPL15	0.6734183403564576	6.089791223105108	7.816870596451868	0.005721346385004431	0.01474434085581413
Ventral Telencephalic Neuron NT-GABA	Watanabe, 2017	BCL2L13	-0.7351605588895498	4.673750927155796	7.816453701794061	0.005722612025746416	0.01474434085581413
Ventral Telencephalic Neuron NT-GABA	Watanabe, 2017	ASAH2B	-1.337421339459646	3.443738681411116	7.816450340754194	0.005722622230620154	0.01474434085581413
Ventral Telencephalic Neuron NT-GABA	Watanabe, 2017	CCDC127	0.7060778284467298	4.696126810949451	7.813927311117459	0.005730288005818447	0.01476064378892514
Ventral Telencephalic Neuron NT-GABA	Watanabe, 2017	KBTBD2	-0.8815370889555093	4.989001711835092	7.812039707686682	0.005736030066063507	0.01477198497050677
Ventral Telencephalic Neuron NT-GABA	Watanabe, 2017	CGRRF1	0.7505005464755914	4.842197276273686	7.810179020223903	0.005741696047281094	0.01478312497700991
Ventral Telencephalic Neuron NT-GABA	Watanabe, 2017	BUB1B	1.625524831544807	1.683161384624922	7.808228227912604	0.005756849846381344	0.01481868233502596
Ventral Telencephalic Neuron NT-GABA	Watanabe, 2017	SPRTN	0.6933033102693188	4.742944551294168	7.808024727954037	0.005760609637690408	0.01482490067749071
Ventral Telencephalic Neuron NT-GABA	Watanabe, 2017	FAM120A	-0.7785204007758791	4.739625829690023	7.801954410523684	0.005766809937932954	0.01483739529167261
Ventral Telencephalic Neuron NT-GABA	Watanabe, 2017	AP1M1	0.6552620773891152	5.633086263440076	7.800292762434553	0.005771897509504374	0.01484702181199469
Ventral Telencephalic Neuron NT-GABA	Watanabe, 2017	B3GNT5	-1.167583820565604	3.897349401810581	7.788255532563861	0.005815032316472762	0.01495448972970262
Ventral Telencephalic Neuron NT-GABA	Watanabe, 2017	POMZP3	-1.73182744916958	3.764520277218177	7.786372791230968	0.005827127583889968	0.01498210192314833
Ventral Telencephalic Neuron NT-GABA	Watanabe, 2017	RFC3	-1.209485926529064	4.68022993305905	7.778895439315524	0.005837825552022125	0.01500610949401166
Ventral Telencephalic Neuron NT-GABA	Watanabe, 2017	ADD2	-0.8475782686916605	6.092162741935315	7.774401855598528	0.005851769144179148	0.01503844679876421
Ventral Telencephalic Neuron NT-GABA	Watanabe, 2017	CREB1	-0.6513452012757012	7.040752955328031	7.767582745524964	0.005872994397180554	0.01508947780128151
Ventral Telencephalic Neuron NT-GABA	Watanabe, 2017	MAD1L1	-0.7452032037703443	5.127294746590783	7.765981729799849	0.005877989223279268	0.01509879392938293
Ventral Telencephalic Neuron NT-GABA	Watanabe, 2017	B4GALT5	-0.7715858287046514	5.23129229225721	7.754234533282142	0.005914772038840655	0.01518267060470384
Ventral Telencephalic Neuron NT-GABA	Watanabe, 2017	ZNF543	1.077523773387705	3.197803549285774	7.759086321029822	0.005912084039621226	0.01518267060470384
Ventral Telencephalic Neuron NT-GABA	Watanabe, 2017	PI4KA	-0.7657421180459756	5.606647690659053	7.754271131280306	0.005914657075814653	0.01518267060470384
Ventral Telencephalic Neuron NT-GABA	Watanabe, 2017	NES	-1.824042217480399	5.854266983328283	7.753570947474341	0.005916856919087735	0.01518386849010384
Ventral Telencephalic Neuron NT-GABA	Watanabe, 2017	KCNN2	-2.367902261443314	2.290917398355982	7.759268837972408	0.005917991898364134	0.01518386849010384
Ventral Telencephalic Neuron NT-GABA	Watanabe, 2017	MEGF9	-0.8602968794143977	6.234356926692584	7.751788706757252	0.005922460180971649	0.01519179902235286
Ventral Telencephalic Neuron NT-GABA	Watanabe, 2017	TSEN2	-0.8645975447980884	4.399501708442478	7.744825604774504	0.005944404212123641	0.01524454277138427
Ventral Telencephalic Neuron NT-GABA	Watanabe, 2017	LMOD3	1.455646053211332	1.727435378060641	7.751081645544459	0.00594704861147741	0.01524777921538722
Ventral Telencephalic Neuron NT-GABA	Watanabe, 2017	FAM162A	1.140227298843712	6.875427698495204	7.742104557658475	0.005953002261832161	0.0152594968505714
Ventral Telencephalic Neuron NT-GABA	Watanabe, 2017	FBXO38	-0.8812904709470123	4.282210765372305	7.725316287717273	0.006006334448786717	0.01539262754881912
Ventral Telencephalic Neuron NT-GABA	Watanabe, 2017	SSBP3	-0.8630979681541139	6.901113356177446	7.723792554498708	0.006011199271092861	0.01540151636705093
Ventral Telencephalic Neuron NT-GABA	Watanabe, 2017	RGS16	1.340377386543371	5.651588826322065	7.714924711723739	0.006039592288741141	0.01547066951807125
Ventral Telencephalic Neuron NT-GABA	Watanabe, 2017	IDNK	-1.307519110714161	2.738244537079349	7.716741850759778	0.006043231198744822	0.01547639659209552
Ventral Telencephalic Neuron NT-GABA	Watanabe, 2017	SOX11	-1.214655059155516	11.06241425934945	7.71045987571872	0.006053940031942851	0.0155002225051833
Ventral Telencephalic Neuron NT-GABA	Watanabe, 2017	RNFT1	-0.8846186486521757	3.83784885679364	7.70978120402382	0.006056124014530228	0.01550221579955173
Ventral Telencephalic Neuron NT-GABA	Watanabe, 2017	PTPN23	0.7781419157192623	4.088760410095515	7.707547596371447	0.006063317553079824	0.01551621557229558
Ventral Telencephalic Neuron NT-GABA	Watanabe, 2017	KIAA2012	-1.987603017711912	1.763936025816342	7.78129641597922	0.006064406648428489	0.01551621557229558
Ventral Telencephalic Neuron NT-GABA	Watanabe, 2017	TAF1D	0.7115084338304758	7.126379339064949	7.705350863187231	0.006070400919628949	0.01552795040433843
Ventral Telencephalic Neuron NT-GABA	Watanabe, 2017	CNNM4	-1.325200549454808	3.215959795445757	7.708864548162052	0.006078381758254043	0.01554476021181129
Ventral Telencephalic Neuron NT-GABA	Watanabe, 2017	PPP1R15A	-0.7681232340737169	6.859817454253844	7.700802351655573	0.006085094707875594	0.01555832049788312
Ventral Telencephalic Neuron NT-GABA	Watanabe, 2017	CNBD2	1.000581936404243	3.24618078316457	7.699291003206856	0.006089985165684333	0.0155672158464654
Ventral Telencephalic Neuron NT-GABA	Watanabe, 2017	SWSAP1	1.028767291257512	2.977610421627845	7.692971901978133	0.006110476562745782	0.0156159769432544
Ventral Telencephalic Neuron NT-GABA	Watanabe, 2017	RBMS1	-1.948815468759927	2.44558053996245	7.694961534949225	0.006113548235428141	0.01561659032810848
Ventral Telencephalic Neuron NT-GABA	Watanabe, 2017	SLC35G2	-0.9307147222924383	4.676042226937525	7.696349234823153	0.006112290384504854	0.01561659032810848
Ventral Telencephalic Neuron NT-GABA	Watanabe, 2017	OXSR1	-0.7464933300721369	5.399549553855334	7.689295767805936	0.006122430091161124	0.0156356573062068
Ventral Telencephalic Neuron NT-GABA	Watanabe, 2017	HMGB1	0.5511425870874259	10.3790776549283	7.684291662013594	0.006138740456258904	0.01567368222975364
Ventral Telencephalic Neuron NT-GABA	Watanabe, 2017	NBPF11	-1.279279183475831	3.349521974560526	7.688954436181722	0.006142965131692772	0.01568083901934073
Ventral Telencephalic Neuron NT-GABA	Watanabe, 2017	MIS18BP1	-1.455342521785301	3.822464604041021	7.688874301419715	0.006146593803518118	0.01568544555619033
Ventral Telencephalic Neuron NT-GABA	Watanabe, 2017	HNRNPL	0.8151112012062436	6.014494579975604	7.681574997696366	0.006147613883899436	0.01568544555619033
Ventral Telencephalic Neuron NT-GABA	Watanabe, 2017	CHL1	-3.541187674414361	6.435057973472238	7.684855780508358	0.006149718825784562	0.0156871874765041
Ventral Telencephalic Neuron NT-GABA	Watanabe, 2017	SLC35A4	0.9404261766458435	4.01478133987188	7.678876020590977	0.006156442625983083	0.01569969109958604
Ventral Telencephalic Neuron NT-GABA	Watanabe, 2017	ARRDC3	-1.212553993027715	7.501270522898178	7.67856304970689	0.006157467243591044	0.01569969109958604
Ventral Telencephalic Neuron NT-GABA	Watanabe, 2017	TBRG4	0.7079860142242137	4.951759205468672	7.676262130646189	0.00616500548768359	0.01571527860622833
Ventral Telencephalic Neuron NT-GABA	Watanabe, 2017	PNPLA3	1.301051568630885	3.071003607311787	7.67877949568499	0.006169601605595644	0.01571972873867405
Ventral Telencephalic Neuron NT-GABA	Watanabe, 2017	DROSHA	-0.7247440414350067	5.029812104702781	7.674942317950189	0.006169333733017876	0.01571972873867405
Ventral Telencephalic Neuron NT-GABA	Watanabe, 2017	DRC3	-1.238703738674765	3.175842030874591	7.738266812047838	0.006183913908054158	0.01575255667571302
Ventral Telencephalic Neuron NT-GABA	Watanabe, 2017	TNFRSF12A	2.754099409366894	2.117160250573959	7.674926965018529	0.006192272600750157	0.01577020706217368
Ventral Telencephalic Neuron NT-GABA	Watanabe, 2017	NELFB	0.8782559606795575	5.110006005368557	7.663828453162368	0.006205905389392401	0.01580127803439478
Ventral Telencephalic Neuron NT-GABA	Watanabe, 2017	HBS1L	-0.6091048283280096	6.32015270975943	7.658051365900617	0.00622500382520969	0.01584624790954602
Ventral Telencephalic Neuron NT-GABA	Watanabe, 2017	FGFBP3	1.063157246294516	4.991203560603444	7.652575790006547	0.006243161398338034	0.01588880254353219
Ventral Telencephalic Neuron NT-GABA	Watanabe, 2017	SOX15	1.619138326479656	2.84081152568564	7.650014306070183	0.00625167426955253	0.01590679750707368
Ventral Telencephalic Neuron NT-GABA	Watanabe, 2017	SIN3B	0.8124576301475291	4.954692033385211	7.646724026648006	0.006262626781847223	0.01592995614529619
Ventral Telencephalic Neuron NT-GABA	Watanabe, 2017	NDUFB7	0.6810343622530207	8.061101044775523	7.646412579962013	0.006263664533286451	0.01592995614529619
Ventral Telencephalic Neuron NT-GABA	Watanabe, 2017	SCAF4	-0.743111625496991	5.278326988055007	7.642242377680219	0.006277576878113016	0.01596165812945748
Ventral Telencephalic Neuron NT-GABA	Watanabe, 2017	CENPO	-1.394227819163502	2.728683172845362	7.641679433886511	0.006279457370583493	0.01596275980583912
Ventral Telencephalic Neuron NT-GABA	Watanabe, 2017	KDM4D	1.339653018828406	1.971661166927962	7.640475291305355	0.006296474897557507	0.01600233136406896
Ventral Telencephalic Neuron NT-GABA	Watanabe, 2017	CSPG5	1.228176698205177	4.194405951554322	7.638495394783414	0.006303105450578252	0.01601192631615788
Ventral Telencephalic Neuron NT-GABA	Watanabe, 2017	MKKS	0.689427462905234	5.657323893303145	7.634600588843207	0.006303153587013373	0.01601192631615788
Ventral Telencephalic Neuron NT-GABA	Watanabe, 2017	ZC3H14	0.4982758876137435	6.187320511147234	7.6296428279609	0.006319804388373404	0.01605052783876552
Ventral Telencephalic Neuron NT-GABA	Watanabe, 2017	EBF4	-1.027604704266797	4.16074884769699	7.627720962795203	0.006326271219835622	0.01606325312034689
Ventral Telencephalic Neuron NT-GABA	Watanabe, 2017	NRP1	-1.575342279239268	5.530929527012703	7.626496027885421	0.006330396527529676	0.01607002846919501
Ventral Telencephalic Neuron NT-GABA	Watanabe, 2017	SLC9A8	-1.188046740967475	3.030039680418378	7.624637964381447	0.006349715051823437	0.01611536056640877
Ventral Telencephalic Neuron NT-GABA	Watanabe, 2017	ATP13A3	-0.7671808025435812	5.342288270943932	7.61601439835334	0.006365809866021729	0.01615249202259482
Ventral Telencephalic Neuron NT-GABA	Watanabe, 2017	NPTX1	2.256307626116028	2.014197741668012	7.621772591532109	0.006369590339209004	0.01615709387727336
Ventral Telencephalic Neuron NT-GABA	Watanabe, 2017	USP37	-0.8298962140784844	4.955576027166391	7.614615046772641	0.006370553152516938	0.01615709387727336
Ventral Telencephalic Neuron NT-GABA	Watanabe, 2017	ARHGAP26	-1.47947244716031	3.85781746876753	7.610096004467564	0.006385895929998902	0.01619228324319262
Ventral Telencephalic Neuron NT-GABA	Watanabe, 2017	DGUOK	0.6031113840759839	7.807855489338944	7.608095123046753	0.006392701358862884	0.01620581383320101
Ventral Telencephalic Neuron NT-GABA	Watanabe, 2017	COG7	-0.8552655703265168	4.437406710301616	7.60476325821636	0.006404050339165933	0.0162308536858916
Ventral Telencephalic Neuron NT-GABA	Watanabe, 2017	KHDRBS3	-1.675532964699292	6.112546369332007	7.60340623838515	0.006408678561535777	0.01623885240839413
Ventral Telencephalic Neuron NT-GABA	Watanabe, 2017	GARNL3	-1.108584325004923	3.857257481074848	7.595877974051246	0.006434416977034035	0.01630032596616569
Ventral Telencephalic Neuron NT-GABA	Watanabe, 2017	SNX8	-0.9996946049138318	3.343778637072977	7.594143372110629	0.006453539205125819	0.01634501433582957
Ventral Telencephalic Neuron NT-GABA	Watanabe, 2017	GBA2	0.7417887597810118	4.581418306909536	7.585961650955859	0.006468482614678802	0.01637910083560771
Ventral Telencephalic Neuron NT-GABA	Watanabe, 2017	GABBR2	1.380942531888086	4.591715485145748	7.587679822757964	0.006475769343330573	0.01639378835366909
Ventral Telencephalic Neuron NT-GABA	Watanabe, 2017	PELI3	1.196581324759815	2.317704614934461	7.586424699866138	0.006480095242325549	0.01640036132470176
Ventral Telencephalic Neuron NT-GABA	Watanabe, 2017	USP21	-1.305536576086101	2.880177597401159	7.582233055749227	0.006481339529861736	0.01640036132470176
Ventral Telencephalic Neuron NT-GABA	Watanabe, 2017	TXNL4A	0.6813238289679416	7.323506136941089	7.581060137402168	0.006485389421988093	0.01640308308290041
Ventral Telencephalic Neuron NT-GABA	Watanabe, 2017	DCUN1D2	-1.057840164462765	3.692109274789047	7.585148376746059	0.006484497264847558	0.01640308308290041
Ventral Telencephalic Neuron NT-GABA	Watanabe, 2017	ZNF420	-0.7101903381402184	5.276190967933603	7.580493814555605	0.006487345774250091	0.0164042695758777
Ventral Telencephalic Neuron NT-GABA	Watanabe, 2017	TP53INP2	1.002316916522683	3.842081909984029	7.579755644201266	0.006489896683823987	0.01640695861163845
Ventral Telencephalic Neuron NT-GABA	Watanabe, 2017	NDUFS1	0.5345757587102399	6.375373965293908	7.578923446152825	0.006492773766487758	0.01641047081676443
Ventral Telencephalic Neuron NT-GABA	Watanabe, 2017	GPATCH2	0.6533659105815662	5.379360557331278	7.575437973128149	0.00650483806580382	0.01643719676192809
Ventral Telencephalic Neuron NT-GABA	Watanabe, 2017	BTBD7	-0.6696088657692687	6.080398820516102	7.572768560681227	0.006514093349404379	0.01645681393585211
Ventral Telencephalic Neuron NT-GABA	Watanabe, 2017	ANKRD33B	-2.793624574000775	2.125513600731663	7.578439573250193	0.006525098799115519	0.01648084262748893
Ventral Telencephalic Neuron NT-GABA	Watanabe, 2017	NCL	0.6335817193909585	8.906161584345606	7.564357043388872	0.006543346307153435	0.01652125723087173
Ventral Telencephalic Neuron NT-GABA	Watanabe, 2017	FAM149B1	-1.011281957376272	3.894191769899821	7.564142140348856	0.006544095452554723	0.01652125723087173
Ventral Telencephalic Neuron NT-GABA	Watanabe, 2017	PRRC2A	0.6097284674406338	5.962219608448876	7.563619562789192	0.006545917510774153	0.01652207554778922
Ventral Telencephalic Neuron NT-GABA	Watanabe, 2017	MMP2	-2.089085141148721	3.004053603588349	7.561471139407041	0.006566721196115874	0.01657079267745552
Ventral Telencephalic Neuron NT-GABA	Watanabe, 2017	TRIM56	1.861648818661947	1.808970969117947	7.556883003501653	0.006600304036973595	0.01665172770535653
Ventral Telencephalic Neuron NT-GABA	Watanabe, 2017	PXN	-1.320515967944556	2.717228085543178	7.544765052246307	0.006612008069202119	0.01667744088801723
Ventral Telencephalic Neuron NT-GABA	Watanabe, 2017	CACNA2D1	-1.777797875036924	6.19673261843723	7.545594605494086	0.006615696976046994	0.01668293041742075
Ventral Telencephalic Neuron NT-GABA	Watanabe, 2017	AGAP2	1.015006083971039	3.359124955409356	7.540571160173676	0.006640193596792841	0.01674087665660001
Ventral Telencephalic Neuron NT-GABA	Watanabe, 2017	ZNF644	-0.5655264065150625	7.111205509216936	7.5354797015968	0.006644808333826537	0.01674868279755638
Ventral Telencephalic Neuron NT-GABA	Watanabe, 2017	PLXNA4	-1.399867905308208	6.489964499750128	7.533854310971321	0.006650567212964817	0.01675936859926935
Ventral Telencephalic Neuron NT-GABA	Watanabe, 2017	EXOC5	-0.7284284810859808	6.871309797926268	7.52913881029503	0.006667303714040256	0.016797706707598
Ventral Telencephalic Neuron NT-GABA	Watanabe, 2017	EIF4H	0.6349795308110556	6.75917367106451	7.527703279334518	0.006672407391687591	0.01680672608593609
Ventral Telencephalic Neuron NT-GABA	Watanabe, 2017	GTF2F1	0.5492645011422789	6.178042418218717	7.526820581854097	0.006675547605147511	0.01681079682300846
Ventral Telencephalic Neuron NT-GABA	Watanabe, 2017	CCSER2	-0.6152665062041613	7.022929011161116	7.52405120473911	0.006685409610016157	0.01682794796861666
Ventral Telencephalic Neuron NT-GABA	Watanabe, 2017	LGI1	1.400340797758467	3.885173469626034	7.52784492673657	0.006685346455772916	0.01682794796861666
Ventral Telencephalic Neuron NT-GABA	Watanabe, 2017	ULK1	-1.020903687797863	4.999980120521328	7.522295937298081	0.006691668053273526	0.01683985823125872
Ventral Telencephalic Neuron NT-GABA	Watanabe, 2017	SETDB1	-0.7357931191561851	4.544144949207701	7.516430779544702	0.006712624242634377	0.01688760118060305
Ventral Telencephalic Neuron NT-GABA	Watanabe, 2017	GBE1	-1.535217574917938	3.186598912700497	7.51612969819741	0.006713701829278726	0.01688760118060305
Ventral Telencephalic Neuron NT-GABA	Watanabe, 2017	B3GAT1	0.7946289162649517	4.534433501389222	7.509488002282909	0.006737518236568942	0.01694364481289453
Ventral Telencephalic Neuron NT-GABA	Watanabe, 2017	EIF3A	0.5549868530961023	7.53711737513814	7.50521094444106	0.006752901397255118	0.01697845963339958
Ventral Telencephalic Neuron NT-GABA	Watanabe, 2017	MTCH1	0.6051090763949541	7.693903387954498	7.503133266148256	0.006760387181218245	0.01699207399092266
Ventral Telencephalic Neuron NT-GABA	Watanabe, 2017	DNAJC30	0.8119529762421007	4.391736795513056	7.502853076205931	0.00676139734779325	0.01699207399092266
Ventral Telencephalic Neuron NT-GABA	Watanabe, 2017	VPS37C	-1.269101768507595	3.050634739845264	7.504899133111461	0.006767560208008067	0.01699608093616885
Ventral Telencephalic Neuron NT-GABA	Watanabe, 2017	OSBP	0.8194716739410548	5.221253329405799	7.501398052845609	0.006766645634951592	0.01699608093616885
Ventral Telencephalic Neuron NT-GABA	Watanabe, 2017	RAB27A	-1.520635424818531	2.489784452946669	7.508810753751956	0.006767614457992165	0.01699608093616885
Ventral Telencephalic Neuron NT-GABA	Watanabe, 2017	CHMP2B	0.8602345821534473	5.867306549714212	7.497632208024083	0.006780248595254098	0.01702393398717339
Ventral Telencephalic Neuron NT-GABA	Watanabe, 2017	HEBP1	-1.902193931111055	3.523736242418471	7.491163287604577	0.00680368143924095	0.01707888171935086
Ventral Telencephalic Neuron NT-GABA	Watanabe, 2017	TMEM50B	0.8175441209755836	5.109513523076203	7.488714882037137	0.006812572246114773	0.01709730873143252
Ventral Telencephalic Neuron NT-GABA	Watanabe, 2017	CABP1	1.55988901078505	1.951083309482788	7.490877109238829	0.006818313049277368	0.01710782368824599
Ventral Telencephalic Neuron NT-GABA	Watanabe, 2017	COMMD1	-0.6661437782010197	6.301106227441714	7.482036423666806	0.006836884443510807	0.01715051976618699
Ventral Telencephalic Neuron NT-GABA	Watanabe, 2017	CHUK	-0.8738573760967013	4.094169148792134	7.477702954818647	0.006852707804326244	0.01718630447515199
Ventral Telencephalic Neuron NT-GABA	Watanabe, 2017	HTT	-0.7901889217064024	5.486182053144709	7.474796774880238	0.006863340667940581	0.01720905832402469
Ventral Telencephalic Neuron NT-GABA	Watanabe, 2017	FIS1	0.646153236432326	7.725409459065568	7.474351510154203	0.006864971263770138	0.01720923478167832
Ventral Telencephalic Neuron NT-GABA	Watanabe, 2017	RPRD1A	-0.5886852891157587	6.360988958825374	7.472049259043597	0.006873408670108107	0.0172264707183123
Ventral Telencephalic Neuron NT-GABA	Watanabe, 2017	CAPZA1	-1.020314243922248	6.605686499721307	7.467199727242508	0.006891216482063455	0.01726717805478417
Ventral Telencephalic Neuron NT-GABA	Watanabe, 2017	TPP2	-0.7156486216348131	5.122655902429194	7.46100592675892	0.006914029746691225	0.01732040611083448
Ventral Telencephalic Neuron NT-GABA	Watanabe, 2017	ZNF260	-0.8459867286446402	5.444085924293933	7.460579590196835	0.006915602909230749	0.01732041328083905
Ventral Telencephalic Neuron NT-GABA	Watanabe, 2017	TRIB2	-0.719377904118807	6.040447191431658	7.459772798335342	0.006918580944764502	0.01732112050715037
Ventral Telencephalic Neuron NT-GABA	Watanabe, 2017	SAFB2	0.6833204017620741	6.376554968725902	7.459652253063575	0.006919026015820901	0.01732112050715037
Ventral Telencephalic Neuron NT-GABA	Watanabe, 2017	MRPL47	0.5654344662602663	6.872353791913507	7.459106651971513	0.006921040825385961	0.01732223288041914
Ventral Telencephalic Neuron NT-GABA	Watanabe, 2017	RABGAP1	-0.7597340152416754	6.414846492591631	7.457039320965858	0.00692868060876628	0.01733741994434938
Ventral Telencephalic Neuron NT-GABA	Watanabe, 2017	CKLF	0.976453611255976	4.65833286759424	7.45701683017858	0.006939004967212557	0.01735931612346439
Ventral Telencephalic Neuron NT-GABA	Watanabe, 2017	HIC2	0.7523070230549278	4.613281111884981	7.450597194600976	0.006952543187240045	0.01738924067012646
Ventral Telencephalic Neuron NT-GABA	Watanabe, 2017	MON1A	0.7146785628916683	3.716588488490085	7.449838877875816	0.006955357673064515	0.01739233623529848
Ventral Telencephalic Neuron NT-GABA	Watanabe, 2017	NEURL1	-1.398812941452645	3.244893326351551	7.501754088695342	0.006963495216716999	0.01740483157667906
Ventral Telencephalic Neuron NT-GABA	Watanabe, 2017	DMXL2	-0.7840140996572077	5.707781525788442	7.447643995179988	0.006963510584577036	0.01740483157667906
Ventral Telencephalic Neuron NT-GABA	Watanabe, 2017	DSCC1	-1.821895703826564	2.490051483743208	7.452958310520338	0.006968260290166256	0.01741275736305705
Ventral Telencephalic Neuron NT-GABA	Watanabe, 2017	MRPS25	0.5503578446828418	5.306642894426875	7.445044868382677	0.006973177810841308	0.01742109881168281
Ventral Telencephalic Neuron NT-GABA	Watanabe, 2017	NECAB3	1.146346530182126	3.407651881517999	7.444004700337412	0.006977050502218161	0.01742522342652236
Ventral Telencephalic Neuron NT-GABA	Watanabe, 2017	PRNP	0.9944510044078463	6.179000641050587	7.443752883787696	0.006977988383948254	0.01742522342652236
Ventral Telencephalic Neuron NT-GABA	Watanabe, 2017	MIR9-3HG	-1.592943892912567	4.560645855095744	7.512586995169868	0.006980086085520587	0.01742651641541242
Ventral Telencephalic Neuron NT-GABA	Watanabe, 2017	BRCA1	-1.8942869907872	2.74731600960933	7.444971548084563	0.006997982120195534	0.01746724208774762
Ventral Telencephalic Neuron NT-GABA	Watanabe, 2017	TMEM167A	0.73885731365002	7.210957920391833	7.436405225898973	0.007005411793774998	0.01748129554365233
Ventral Telencephalic Neuron NT-GABA	Watanabe, 2017	EEF2KMT	1.642999347267317	1.888579920168232	7.499592852716749	0.007008170623472222	0.01748129554365233
Ventral Telencephalic Neuron NT-GABA	Watanabe, 2017	CHMP5	0.5228972538371394	8.014784011867185	7.435615176010066	0.007008367080147833	0.01748129554365233
Ventral Telencephalic Neuron NT-GABA	Watanabe, 2017	NOC2L	0.6239275672529382	6.142365571072716	7.431178611947174	0.007024986535451874	0.01751878848881623
Ventral Telencephalic Neuron NT-GABA	Watanabe, 2017	GPR89B	-1.293646436034016	3.414307089112556	7.434835061664261	0.007032257220508316	0.01753295595438669
Ventral Telencephalic Neuron NT-GABA	Watanabe, 2017	SSR1	0.51476009951875	6.325970876400661	7.420649859732507	0.007064590331426099	0.01760958900692201
Ventral Telencephalic Neuron NT-GABA	Watanabe, 2017	MAN2B1	1.249308376808242	1.989650503667246	7.421164816887448	0.007087354560937783	0.0176623408963271
Ventral Telencephalic Neuron NT-GABA	Watanabe, 2017	GID8	-0.6298549362784681	5.913893577620251	7.4134862659892	0.007091667690641491	0.01766367086096722
Ventral Telencephalic Neuron NT-GABA	Watanabe, 2017	LRRC73	1.702119663444815	3.024117104000128	7.417101568593088	0.007091885686459735	0.01766367086096722
Ventral Telencephalic Neuron NT-GABA	Watanabe, 2017	GLG1	-0.552291470460859	6.865444232471137	7.413215697233936	0.007092692497119114	0.01766367086096722
Ventral Telencephalic Neuron NT-GABA	Watanabe, 2017	TTC30A	1.208983111400973	1.921132720654029	7.407856768040405	0.007126956574073351	0.01774499571377631
Ventral Telencephalic Neuron NT-GABA	Watanabe, 2017	MARVELD1	1.432515106080025	1.899402388375751	7.404919362875132	0.007145348926011166	0.01778677469056718
Ventral Telencephalic Neuron NT-GABA	Watanabe, 2017	CYP2R1	-1.111884639877629	4.296364627805846	7.398307077505632	0.007163371995962683	0.01782611216634548
Ventral Telencephalic Neuron NT-GABA	Watanabe, 2017	ABCE1	0.6166439414771292	6.053710039067658	7.39438715714838	0.007164383974017184	0.01782611216634548
Ventral Telencephalic Neuron NT-GABA	Watanabe, 2017	COL1A2	-5.415061940879858	3.976517601923435	7.398174545976651	0.007167471372249124	0.01782977204237885
Ventral Telencephalic Neuron NT-GABA	Watanabe, 2017	TMEM59L	0.937353279992484	6.653808706849723	7.391868652656501	0.007174029939611029	0.01784206318690184
Ventral Telencephalic Neuron NT-GABA	Watanabe, 2017	DEPTOR	-1.954855794157657	1.928371942284842	7.388848759042327	0.007199628235279051	0.01790169058501532
Ventral Telencephalic Neuron NT-GABA	Watanabe, 2017	PTRH2	-0.7605971195314971	4.943714658772429	7.375463231715081	0.007237192031852026	0.01799103631086947
Ventral Telencephalic Neuron NT-GABA	Watanabe, 2017	ALDH16A1	1.41885921455939	1.974648043899006	7.376941590159188	0.007245540937028289	0.01800773243249707
Ventral Telencephalic Neuron NT-GABA	Watanabe, 2017	SMPD3	-0.9324973398435623	5.255269803248599	7.372054968146867	0.007250385909342509	0.01801571448074969
Ventral Telencephalic Neuron NT-GABA	Watanabe, 2017	C2orf49	0.6860257470417098	5.451871517457582	7.364512131210078	0.007279673609378189	0.01808441439446879
Ventral Telencephalic Neuron NT-GABA	Watanabe, 2017	PDE5A	-2.361057116583377	4.980402831303437	7.366785425747596	0.007284940656002663	0.01809342387653893
Ventral Telencephalic Neuron NT-GABA	Watanabe, 2017	UTP15	1.051459037772669	2.806857105817351	7.358345597741671	0.007303707992043648	0.01813595208289992
Ventral Telencephalic Neuron NT-GABA	Watanabe, 2017	MT-CO1	0.9415960890509627	12.75603338044291	7.357745596193569	0.007306050894927862	0.01813768655661812
Ventral Telencephalic Neuron NT-GABA	Watanabe, 2017	ACACB	-2.016161216152101	2.106175907551087	7.36004003586675	0.007322256450691325	0.01817382732923612
Ventral Telencephalic Neuron NT-GABA	Watanabe, 2017	OPA3	0.8198044431246557	3.879820506273477	7.349352415252796	0.007353086302786104	0.01824624115179544
Ventral Telencephalic Neuron NT-GABA	Watanabe, 2017	RHEB	0.747476250708391	7.897499542140864	7.341320930445461	0.00737048842104511	0.01828119795010739
Ventral Telencephalic Neuron NT-GABA	Watanabe, 2017	MAP3K4	-0.947424013521304	4.975912196204861	7.341388386327032	0.007370222581322674	0.01828119795010739
Ventral Telencephalic Neuron NT-GABA	Watanabe, 2017	SGTA	0.6200035978699857	6.016499919975	7.338861729308922	0.00738018674781487	0.01830058400194753
Ventral Telencephalic Neuron NT-GABA	Watanabe, 2017	CDAN1	-1.495366453358924	2.997035746946961	7.341887712612365	0.007382466640937941	0.01830058400194753
Ventral Telencephalic Neuron NT-GABA	Watanabe, 2017	DLC1	-2.201493513639901	1.678240714623484	7.340765118131904	0.007383281850287083	0.01830058400194753
Ventral Telencephalic Neuron NT-GABA	Watanabe, 2017	ITSN2	-1.06338219433357	4.444025019750056	7.327759647959472	0.007424134080366413	0.01839770813445103
Ventral Telencephalic Neuron NT-GABA	Watanabe, 2017	RFNG	1.06228420383665	4.900639043859938	7.325928031233873	0.007431410399599161	0.01841160303404734
Ventral Telencephalic Neuron NT-GABA	Watanabe, 2017	VDAC2	0.6005653724407215	8.65770759011154	7.323707869698646	0.00744024012617086	0.01842933945467428
Ventral Telencephalic Neuron NT-GABA	Watanabe, 2017	TMEM116	0.7998866457240026	3.664793676330598	7.325389284616219	0.00744783339847128	0.01844149122021472
Ventral Telencephalic Neuron NT-GABA	Watanabe, 2017	ACOT2	-1.80477017724936	2.556093926863246	7.327079513001812	0.007448489880875484	0.01844149122021472
Ventral Telencephalic Neuron NT-GABA	Watanabe, 2017	MRPL55	0.8777894391900503	6.767041207846454	7.318334393994141	0.007461655621138748	0.01846994198859075
Ventral Telencephalic Neuron NT-GABA	Watanabe, 2017	GOLGA6L9	-1.629652237650803	2.616312691016722	7.317385916699178	0.007472520379694832	0.01849268561544402
Ventral Telencephalic Neuron NT-GABA	Watanabe, 2017	NPAS1	-2.40121389075244	4.552543544185262	7.316272732355744	0.007476969486089737	0.01849954540860695
Ventral Telencephalic Neuron NT-GABA	Watanabe, 2017	MAP3K14	-1.191005455034968	2.961585867380401	7.318117992554113	0.007484231780876814	0.01851336096503056
Ventral Telencephalic Neuron NT-GABA	Watanabe, 2017	MDH1	0.7463546911326534	8.071677136606189	7.309882306165602	0.00749546943012263	0.01853700175207457
Ventral Telencephalic Neuron NT-GABA	Watanabe, 2017	ZNF621	0.8055274117970226	3.783538723829365	7.30679957467912	0.007507841663337976	0.01856343724425417
Ventral Telencephalic Neuron NT-GABA	Watanabe, 2017	MREG	-1.449157119866964	2.129001751015476	7.305961470577046	0.007532999708573194	0.01862146723118833
Ventral Telencephalic Neuron NT-GABA	Watanabe, 2017	NR4A1	-1.878434947805725	4.849051770446371	7.297655464855881	0.007544664738737016	0.01864612414704667
Ventral Telencephalic Neuron NT-GABA	Watanabe, 2017	FAM71F2	1.497233916159668	1.932343024555272	7.30014991051772	0.007556429529246054	0.01867101651155555
Ventral Telencephalic Neuron NT-GABA	Watanabe, 2017	SMIM19	0.5824473107116379	5.740600717306753	7.292633844206476	0.007564965890258376	0.01868792245678609
Ventral Telencephalic Neuron NT-GABA	Watanabe, 2017	CCNJL	-1.976062071285765	2.494469793908153	7.296006913871836	0.007584674510065879	0.01873241375862665
Ventral Telencephalic Neuron NT-GABA	Watanabe, 2017	SDC2	-1.60684495630563	3.915743334493482	7.280836745674113	0.007627351810766689	0.01883359983719646
Ventral Telencephalic Neuron NT-GABA	Watanabe, 2017	SMYD5	1.055444638695972	3.069424836653479	7.27944819753671	0.0076330180105894	0.01884337257314259
Ventral Telencephalic Neuron NT-GABA	Watanabe, 2017	ZSCAN29	0.8956371445350254	3.749226166930709	7.275454412564007	0.007634845352874774	0.01884366619874888
Ventral Telencephalic Neuron NT-GABA	Watanabe, 2017	ROBO3	-3.022556503766439	3.289822184814398	7.274435510106985	0.007653509289774972	0.01888550502599954
Ventral Telencephalic Neuron NT-GABA	Watanabe, 2017	GRPEL1	0.606185619902968	5.45872992408235	7.26637837515052	0.007672031853757815	0.01892697636925715
Ventral Telencephalic Neuron NT-GABA	Watanabe, 2017	SLCO3A1	-1.119874842851477	5.254268236872075	7.262344515359015	0.007688619409623901	0.0189636565492289
Ventral Telencephalic Neuron NT-GABA	Watanabe, 2017	TNPO1	-0.6585186263591813	6.941437637522916	7.261915321662358	0.007690386465880243	0.01896377436142613
Ventral Telencephalic Neuron NT-GABA	Watanabe, 2017	ZNF19	1.449080192558198	2.345732754375674	7.254639003785913	0.007720408054771588	0.01903338936437224
Ventral Telencephalic Neuron NT-GABA	Watanabe, 2017	CAHM	0.964286029736624	3.512458731477501	7.257764298843046	0.007722068667775681	0.01903338936437224
Ventral Telencephalic Neuron NT-GABA	Watanabe, 2017	NDUFA8	0.549653892056746	7.17093226056677	7.247407067573392	0.007750366398709882	0.0190988698341756
Ventral Telencephalic Neuron NT-GABA	Watanabe, 2017	PDP1	0.5939015785553015	5.340337179383178	7.243064094077996	0.007768414834259415	0.01913906982843005
Ventral Telencephalic Neuron NT-GABA	Watanabe, 2017	SMARCD2	1.177676422871951	2.317751887981701	7.234383549014861	0.007811873399310615	0.0192418409098696
Ventral Telencephalic Neuron NT-GABA	Watanabe, 2017	HSDL1	0.525574310232064	6.3794369543138	7.229266698118331	0.0078260421348979	0.01927243687160612
Ventral Telencephalic Neuron NT-GABA	Watanabe, 2017	NDUFV2-AS1	-1.234002333395522	4.068179916604561	7.29415089785938	0.007829441507607775	0.01927650442609682
Ventral Telencephalic Neuron NT-GABA	Watanabe, 2017	NUP98	-0.8010193195261326	4.80583976564	7.230796175466323	0.007834318855932863	0.01928420820819895
Ventral Telencephalic Neuron NT-GABA	Watanabe, 2017	CKMT1B	1.463857988175168	2.909147319995012	7.229927162553562	0.007837963863809465	0.01928887581834413
Ventral Telencephalic Neuron NT-GABA	Watanabe, 2017	ARFGAP1	0.8152532587277225	4.160097380158255	7.224078499134071	0.007847825578941595	0.01930883696982507
Ventral Telencephalic Neuron NT-GABA	Watanabe, 2017	TTC26	-1.106438994686924	3.435424388015387	7.226564454601631	0.007852084988526879	0.01931348564433804
Ventral Telencephalic Neuron NT-GABA	Watanabe, 2017	L3MBTL2	0.7355639359254713	4.316975886916623	7.226295164042995	0.00785321696417553	0.01931348564433804
Ventral Telencephalic Neuron NT-GABA	Watanabe, 2017	BAG6	-0.6889448345210114	6.826394659522237	7.219335880434734	0.007867792943323536	0.01934501920750303
Ventral Telencephalic Neuron NT-GABA	Watanabe, 2017	SDF4	0.8389346270424362	5.539255607300062	7.215405007273861	0.00788438244234553	0.01938148837509944
Ventral Telencephalic Neuron NT-GABA	Watanabe, 2017	RABL3	-1.05551375296167	3.698893297816315	7.214640662931801	0.007887612402613093	0.01938510802157362
Ventral Telencephalic Neuron NT-GABA	Watanabe, 2017	LRIG1	-1.313106412264775	3.89699593089006	7.211482822321994	0.007900971266442004	0.01941361396053805
Ventral Telencephalic Neuron NT-GABA	Watanabe, 2017	MED19	0.6231324965940012	6.814003477790001	7.21002980378212	0.007907125929994678	0.01942440957858381
Ventral Telencephalic Neuron NT-GABA	Watanabe, 2017	STK10	-1.320699012728509	2.856488938673734	7.207729873749762	0.007939309975615724	0.01949912915409517
Ventral Telencephalic Neuron NT-GABA	Watanabe, 2017	AURKB	-2.65059138854684	2.448728098348706	7.201818037044354	0.007968368177842966	0.01956614002707211
Ventral Telencephalic Neuron NT-GABA	Watanabe, 2017	MYO5A	-0.7798733286773148	6.435059108338073	7.189668559668014	0.007993894154654678	0.01962444970528402
Ventral Telencephalic Neuron NT-GABA	Watanabe, 2017	BECN1	0.6000729929603823	4.959144109557562	7.180138804704209	0.008034841761892335	0.01972058403063472
Ventral Telencephalic Neuron NT-GABA	Watanabe, 2017	BAMBI	-2.257544878560557	2.95885858981802	7.182821344781439	0.008038188838023262	0.01972440998518277
Ventral Telencephalic Neuron NT-GABA	Watanabe, 2017	RELN	-2.219200029866796	4.607143809798664	7.182188282425721	0.008040915371424786	0.01972671186539488
Ventral Telencephalic Neuron NT-GABA	Watanabe, 2017	SLC2A13	-1.12434076698447	4.943201094361175	7.173650857650724	0.008062843132094613	0.01977610846053004
Ventral Telencephalic Neuron NT-GABA	Watanabe, 2017	ZNF593	0.8810399635100649	5.290508262160716	7.173127425696375	0.008065106602992022	0.01977726230124544
Ventral Telencephalic Neuron NT-GABA	Watanabe, 2017	LMBRD1	-0.7106086753730783	5.8352491733059	7.169428266951194	0.00808112154678753	0.01981212950901677
Ventral Telencephalic Neuron NT-GABA	Watanabe, 2017	OTUD6B-AS1	0.6002518305124951	6.279267056422059	7.228539377433731	0.008083666245668189	0.01981396415327114
Ventral Telencephalic Neuron NT-GABA	Watanabe, 2017	MTMR2	-0.6738961265703445	5.077637789437453	7.168209909770098	0.008086403423723566	0.01981626966533458
Ventral Telencephalic Neuron NT-GABA	Watanabe, 2017	MEIS3	0.958299952207291	6.743466736383223	7.165385837387976	0.008098660181088783	0.01984189733394253
Ventral Telencephalic Neuron NT-GABA	Watanabe, 2017	C1QL1	2.199996824202513	2.011707779900707	7.169559431534631	0.008107169932885615	0.01985457546061536
Ventral Telencephalic Neuron NT-GABA	Watanabe, 2017	HAUS5	-0.9509072705832222	3.575943613955041	7.163366749403152	0.008107434984098964	0.01985457546061536
Ventral Telencephalic Neuron NT-GABA	Watanabe, 2017	CYHR1	0.681145500417798	5.667276810182964	7.16075662976771	0.008118792915742435	0.01987797688360467
Ventral Telencephalic Neuron NT-GABA	Watanabe, 2017	SHANK2	-0.7811079282297116	5.85548087488065	7.158758361689691	0.00812749947951995	0.01989487777609966
Ventral Telencephalic Neuron NT-GABA	Watanabe, 2017	PDE6B	-1.266976136517119	2.954040589243043	7.155657201971446	0.008148454384748266	0.01994174658614896
Ventral Telencephalic Neuron NT-GABA	Watanabe, 2017	TMTC1	-1.352579885724558	4.205980917420741	7.153674111826605	0.008164718553712232	0.01997711749056032
Ventral Telencephalic Neuron NT-GABA	Watanabe, 2017	TTLL1	-0.615243646710013	4.800675577553116	7.144860599199885	0.008188320110342437	0.02003042156067356
Ventral Telencephalic Neuron NT-GABA	Watanabe, 2017	RPS8	0.713081164406885	11.58837799159248	7.139143622851737	0.008213475505653139	0.02008750217901422
Ventral Telencephalic Neuron NT-GABA	Watanabe, 2017	DDX27	0.6046163671418864	5.536568319071715	7.135665342039868	0.00822881940124785	0.02012056705736284
Ventral Telencephalic Neuron NT-GABA	Watanabe, 2017	CREBL2	-0.7587918571171227	4.320237640021693	7.131659867211532	0.008246525608483424	0.02015939216790163
Ventral Telencephalic Neuron NT-GABA	Watanabe, 2017	TIAL1	-0.5875986006985858	6.810240316944034	7.127092304140491	0.00826676455030234	0.02020439020381892
Ventral Telencephalic Neuron NT-GABA	Watanabe, 2017	TRAPPC6A	1.015946659341417	4.749303126422403	7.125860287036446	0.008272232416208095	0.02021327504447835
Ventral Telencephalic Neuron NT-GABA	Watanabe, 2017	NPRL2	0.815147267861538	5.510120562136587	7.123310963928362	0.008283558535703114	0.02023646747481846
Ventral Telencephalic Neuron NT-GABA	Watanabe, 2017	ERMARD	-1.35128690630611	3.106333369779013	7.121472548197967	0.008291736177510802	0.0202519597072507
Ventral Telencephalic Neuron NT-GABA	Watanabe, 2017	WDR5B	1.045295770036142	2.583006641040407	7.116046981754183	0.008315918831356073	0.02030652749830806
Ventral Telencephalic Neuron NT-GABA	Watanabe, 2017	FAM160B2	0.8868061882128648	3.287075427930707	7.113227342910134	0.008328515183550687	0.0203327849655963
Ventral Telencephalic Neuron NT-GABA	Watanabe, 2017	MIB1	-0.828973666926552	6.582332043485293	7.111839263454669	0.008334723475960483	0.02034275373112829
Ventral Telencephalic Neuron NT-GABA	Watanabe, 2017	NBEAL1	-1.061773271440863	6.168522567727723	7.111489826246348	0.008336287113753386	0.02034275373112829
Ventral Telencephalic Neuron NT-GABA	Watanabe, 2017	FAM193A	-0.7892697483426131	5.749295484085448	7.107889034690986	0.008352417347530122	0.02037760746367115
Ventral Telencephalic Neuron NT-GABA	Watanabe, 2017	LEPR	-1.163857568990084	3.617301574870804	7.105574525131594	0.008374165804468633	0.02042163361116273
Ventral Telencephalic Neuron NT-GABA	Watanabe, 2017	RAD54L2	0.8006135386646915	5.005563893199167	7.103382593449651	0.00837264998896984	0.02042163361116273
Ventral Telencephalic Neuron NT-GABA	Watanabe, 2017	CDCA7L	1.219514137452673	5.829351018494104	7.099687124349065	0.00840454164869562	0.02049117913021943
Ventral Telencephalic Neuron NT-GABA	Watanabe, 2017	NYAP1	-0.8587808464503044	4.833900567966197	7.094803074006386	0.00841130964120017	0.02050314814197522
Ventral Telencephalic Neuron NT-GABA	Watanabe, 2017	FBXO3	-0.6346026839957611	6.146360275962361	7.094230937924248	0.008413894257415391	0.02050491684915859
Ventral Telencephalic Neuron NT-GABA	Watanabe, 2017	TCOF1	0.658741429187225	4.923467216635726	7.092815006049587	0.008420294236301425	0.02051317709551857
Ventral Telencephalic Neuron NT-GABA	Watanabe, 2017	FNDC3B	-1.029688174672533	4.268280595142564	7.092658211375534	0.008421003253717868	0.02051317709551857
Ventral Telencephalic Neuron NT-GABA	Watanabe, 2017	TMEM126B	0.6469060903739414	5.568112032921243	7.090528678846947	0.008430638998346469	0.02053211484914143
Ventral Telencephalic Neuron NT-GABA	Watanabe, 2017	TNFAIP8L1	1.209360948591569	2.64257119744899	7.093453211112274	0.008432699005865116	0.02053259824165391
Ventral Telencephalic Neuron NT-GABA	Watanabe, 2017	MPRIP	-0.8762080324422221	6.268022144133069	7.089496280190149	0.008435314511354182	0.02053443369239387
Ventral Telencephalic Neuron NT-GABA	Watanabe, 2017	LRP5	-1.220659975242387	4.160184784012785	7.090888007100417	0.008444313812652116	0.02055180524129586
Ventral Telencephalic Neuron NT-GABA	Watanabe, 2017	PMPCB	-0.5829344851041078	6.177449580437173	7.083934777615388	0.008460547485071348	0.02058677228333046
Ventral Telencephalic Neuron NT-GABA	Watanabe, 2017	SRGAP2C	-0.9803670115738199	5.119000885503918	7.088348588663397	0.008463745284151935	0.02059001113458223
Ventral Telencephalic Neuron NT-GABA	Watanabe, 2017	FAAP24	0.9152394241972408	2.671523626715347	7.133650095291457	0.00849942933362906	0.02067226142225546
Ventral Telencephalic Neuron NT-GABA	Watanabe, 2017	PRKCE	-1.228783869926022	4.31082963600522	7.077920080618873	0.00850328386300877	0.02067707694201648
Ventral Telencephalic Neuron NT-GABA	Watanabe, 2017	SETD6	0.7864731814028053	3.872569345596451	7.073833080374071	0.008506579292716365	0.0206805310995507
Ventral Telencephalic Neuron NT-GABA	Watanabe, 2017	TRMT61A	1.066198408891889	3.132779891856214	7.076037651570554	0.008511879274596755	0.02068885597152979
Ventral Telencephalic Neuron NT-GABA	Watanabe, 2017	LSM14B	0.9030287985249772	5.246843960209561	7.070816894832945	0.008520373660149383	0.02070493973814666
Ventral Telencephalic Neuron NT-GABA	Watanabe, 2017	B4GALT2	1.032649117715968	5.025635461326338	7.069511327365102	0.00852635176872788	0.02071490308569791
Ventral Telencephalic Neuron NT-GABA	Watanabe, 2017	FOXO1	-1.821099487398103	3.493443665426418	7.064602313997094	0.008564287755115226	0.02080248710392445
Ventral Telencephalic Neuron NT-GABA	Watanabe, 2017	DNAJC19	0.6736282866086264	6.323952643337501	7.05986986994011	0.008570633741725677	0.02081331795932061
Ventral Telencephalic Neuron NT-GABA	Watanabe, 2017	IFI6	1.613317480428293	3.800018689014535	7.059127409617812	0.008574053603427265	0.02081703967550137
Ventral Telencephalic Neuron NT-GABA	Watanabe, 2017	PRKCI	-0.6157629414402227	5.613776191354173	7.053029814500992	0.008602193246878543	0.02088076397734823
Ventral Telencephalic Neuron NT-GABA	Watanabe, 2017	EPB41L2	-1.358794464720739	3.498221943617349	7.047540572910186	0.008627607019122758	0.02093784497710099
Ventral Telencephalic Neuron NT-GABA	Watanabe, 2017	NOSTRIN	-6.14834546964067	2.198874536867803	7.047480480345012	0.008651393576601675	0.02099095273865299
Ventral Telencephalic Neuron NT-GABA	Watanabe, 2017	NUDT8	1.577241740138623	2.29720369509064	7.043716046430748	0.008660872490774527	0.02100933001390874
Ventral Telencephalic Neuron NT-GABA	Watanabe, 2017	LONRF1	-0.6899831823425263	5.275883244878185	7.035861316806066	0.008681937385065482	0.02105579801171334
Ventral Telencephalic Neuron NT-GABA	Watanabe, 2017	SOCS4	0.6615515997499576	5.007405732037731	7.034070050197326	0.00869030133370607	0.02107144948577225
Ventral Telencephalic Neuron NT-GABA	Watanabe, 2017	VWCE	-1.512823656626504	2.8858879091357	7.032291287494967	0.008698615136217227	0.02108697251702769
Ventral Telencephalic Neuron NT-GABA	Watanabe, 2017	MIA3	0.555815511830139	6.206561843849514	7.02943782423907	0.008711969176979441	0.02111470446541051
Ventral Telencephalic Neuron NT-GABA	Watanabe, 2017	ASPHD2	1.176230198889105	3.723856534790485	7.024999955197	0.008732780248070456	0.02116049343941501
Ventral Telencephalic Neuron NT-GABA	Watanabe, 2017	PDE4A	1.104926332693813	3.755059403665557	7.024429641434351	0.008735458416041902	0.02116233391806329
Ventral Telencephalic Neuron NT-GABA	Watanabe, 2017	TMEM158	1.542609998845698	5.760090150775859	7.027066906033626	0.008738669282414409	0.02116546380874636
Ventral Telencephalic Neuron NT-GABA	Watanabe, 2017	LPCAT1	0.7326272369359204	4.88773963912459	7.026650087312556	0.00874062620038694	0.02116555587053083
Ventral Telencephalic Neuron NT-GABA	Watanabe, 2017	MXI1	-1.133541736425121	7.32229215893516	7.017855407307017	0.008766392072713524	0.02122328897322874
Ventral Telencephalic Neuron NT-GABA	Watanabe, 2017	LRRC59	0.7401977880195549	5.95782921538753	7.016513942877483	0.00877271793903592	0.0212339431353009
Ventral Telencephalic Neuron NT-GABA	Watanabe, 2017	PCDH18	1.538398726484779	2.065988610667842	7.016633293245399	0.008779885948366898	0.02124663054201116
Ventral Telencephalic Neuron NT-GABA	Watanabe, 2017	SIX3-AS1	1.385761022078211	3.898468015438221	7.013189721751356	0.008800086961709447	0.02129084430525448
Ventral Telencephalic Neuron NT-GABA	Watanabe, 2017	ARL1	0.8212719912377919	5.591316886645315	7.009915214708706	0.008803903916931156	0.021295407939419
Ventral Telencephalic Neuron NT-GABA	Watanabe, 2017	SLC35E2B	-0.9812821808643577	5.606528329303021	7.008091424604982	0.008812543446133664	0.02130474486149433
Ventral Telencephalic Neuron NT-GABA	Watanabe, 2017	PARP11	-0.9625969122754624	5.16926114362921	7.008077537922128	0.008812609262739446	0.02130474486149433
Ventral Telencephalic Neuron NT-GABA	Watanabe, 2017	RRM2	2.703542624071438	1.561879804273429	7.013763032016031	0.00881355854968256	0.02130474486149433
Ventral Telencephalic Neuron NT-GABA	Watanabe, 2017	PRIMPOL	-0.9591856930851208	4.173634070466216	7.005485737400455	0.008824902125286329	0.02132749133258287
Ventral Telencephalic Neuron NT-GABA	Watanabe, 2017	ALDH5A1	1.015861768689636	3.569424405729792	7.004559250292465	0.008829300734644937	0.02133344733913114
Ventral Telencephalic Neuron NT-GABA	Watanabe, 2017	CUEDC2	0.5971217233068418	7.336203143202209	7.000036538563921	0.008850805400066704	0.02138072351352075
Ventral Telencephalic Neuron NT-GABA	Watanabe, 2017	WHAMM	1.062607499368012	4.54959522481859	6.995608722204453	0.00887191129114448	0.02142701588380197
Ventral Telencephalic Neuron NT-GABA	Watanabe, 2017	ZNF273	-0.7503481867334298	4.799642975616647	6.994284681807845	0.008878232636558875	0.0214375888750535
Ventral Telencephalic Neuron NT-GABA	Watanabe, 2017	NPB	1.412708028712183	4.109268658614723	6.997074596065092	0.008880642540050382	0.0214387146458209
Ventral Telencephalic Neuron NT-GABA	Watanabe, 2017	SCP2	0.6692222441590098	6.927503647798892	6.982751107619222	0.008933494452704709	0.02156158507950393
Ventral Telencephalic Neuron NT-GABA	Watanabe, 2017	JAKMIP2	-0.766644423212144	7.454418744479561	6.978594828602773	0.008953495819391326	0.02160513211286071
Ventral Telencephalic Neuron NT-GABA	Watanabe, 2017	ZNF83	-0.8749951157481594	5.612253884247827	6.978058129958778	0.008956081959669087	0.02160664567260499
Ventral Telencephalic Neuron NT-GABA	Watanabe, 2017	CSE1L	-0.6291882269425507	5.916643541427625	6.975028353993689	0.00897069574889634	0.02163716905976966
Ventral Telencephalic Neuron NT-GABA	Watanabe, 2017	SAR1B	0.6974685074778609	5.795801101300293	6.972208481006862	0.00898431923682343	0.02166529103239231
Ventral Telencephalic Neuron NT-GABA	Watanabe, 2017	SLC26A2	0.993259264989258	3.24493307803898	6.971398735107925	0.008988235265314226	0.02166999671615648
Ventral Telencephalic Neuron NT-GABA	Watanabe, 2017	GAMT	0.7942466760281803	5.595511064495392	6.967749781453264	0.009005903942159235	0.02170784975568539
Ventral Telencephalic Neuron NT-GABA	Watanabe, 2017	ZDHHC11	-2.557480154671406	1.953054264691017	6.965348940943149	0.009029384220705441	0.02175969149101617
Ventral Telencephalic Neuron NT-GABA	Watanabe, 2017	MTERF1	-0.822884938949001	4.503281201340384	7.0113938320382	0.009039370170973294	0.02177899803098197
Ventral Telencephalic Neuron NT-GABA	Watanabe, 2017	ARHGAP28	-1.185282613718558	4.291944546184516	6.960470133299679	0.009057151776621794	0.02181707449140389
Ventral Telencephalic Neuron NT-GABA	Watanabe, 2017	KIAA0513	0.8841177894861423	3.615572416653113	6.957422746263983	0.009072009072648992	0.02184809171862847
Ventral Telencephalic Neuron NT-GABA	Watanabe, 2017	PRKAG2	0.7590510540561836	4.430389555607372	6.952180004197263	0.009081699013691763	0.02186665359550757
Ventral Telencephalic Neuron NT-GABA	Watanabe, 2017	MANEA	-1.115541720110236	3.585910660822265	6.954033638677936	0.009088561996140295	0.02187840218625654
Ventral Telencephalic Neuron NT-GABA	Watanabe, 2017	TRAPPC11	-0.7365883074786402	5.140256452271053	6.944685342611042	0.0091184184737805	0.02194548456596093
Ventral Telencephalic Neuron NT-GABA	Watanabe, 2017	PTGR1	-1.626009235672689	3.909558896601955	6.943586353087478	0.009123815767032022	0.02195368409911937
Ventral Telencephalic Neuron NT-GABA	Watanabe, 2017	NFKB1	-1.096327038366611	3.275646602723608	6.93886338783838	0.009147048535567769	0.02200478633529171
Ventral Telencephalic Neuron NT-GABA	Watanabe, 2017	DHDDS	0.6658939904996709	4.645600890780557	6.939355417849239	0.009160613959465052	0.02203261490904918
Ventral Telencephalic Neuron NT-GABA	Watanabe, 2017	SPIN1	-0.6410215116703897	7.073073812226279	6.925516997041515	0.00921303199643679	0.02215385718785651
Ventral Telencephalic Neuron NT-GABA	Watanabe, 2017	ARL8B	-0.6256154709202051	5.382616751715113	6.924120827538248	0.009219962913678544	0.02216569113728735
Ventral Telencephalic Neuron NT-GABA	Watanabe, 2017	ZNF280B	0.8716401905219229	3.850187050127563	6.922326337249533	0.009228879106854502	0.02218229168633802
Ventral Telencephalic Neuron NT-GABA	Watanabe, 2017	UBE2Q2	-0.6833483357388418	5.912499325256209	6.919702718555419	0.009241930994105153	0.02220882328213069
Ventral Telencephalic Neuron NT-GABA	Watanabe, 2017	MMS22L	-1.232291135953398	4.355420204584963	6.91933052706611	0.009259865160846367	0.02224707312658145
Ventral Telencephalic Neuron NT-GABA	Watanabe, 2017	MAP2K2	1.289347120451499	7.08280007634977	6.914951815348396	0.00926561420744044	0.022256037610642
Ventral Telencephalic Neuron NT-GABA	Watanabe, 2017	POC5	0.7439715561028756	3.726449432071425	6.912283098245538	0.009278945252005436	0.02228320621154364
Ventral Telencephalic Neuron NT-GABA	Watanabe, 2017	MCUR1	0.6783205792361447	5.131498724573039	6.911107278045898	0.009284825118857419	0.02229247302154927
Ventral Telencephalic Neuron NT-GABA	Watanabe, 2017	PAXBP1-AS1	0.8033742065639654	3.52464693097763	6.911264744578839	0.009300155855317063	0.02232066122139532
Ventral Telencephalic Neuron NT-GABA	Watanabe, 2017	VCPKMT	-0.938894738829167	4.670939414726049	6.907953961309007	0.009300612780918666	0.02232066122139532
Ventral Telencephalic Neuron NT-GABA	Watanabe, 2017	MGAT1	0.7028854869142315	4.036921856889467	6.906372166968105	0.009308542776263935	0.0223348328958432
Ventral Telencephalic Neuron NT-GABA	Watanabe, 2017	FAM110B	-0.7881263935184919	6.738932067089455	6.905885858738134	0.009310982185575066	0.02233582720898064
Ventral Telencephalic Neuron NT-GABA	Watanabe, 2017	EIF2AK1	0.557771502774482	6.185085511868628	6.903470388165847	0.009323108416894812	0.02236005345474011
Ventral Telencephalic Neuron NT-GABA	Watanabe, 2017	NSUN3	-0.821731772168582	4.162534143735514	6.903048941938184	0.009325225848583387	0.02236026980649451
Ventral Telencephalic Neuron NT-GABA	Watanabe, 2017	MPHOSPH9	-0.7484427243129794	5.148326729845324	6.900621416417602	0.009337431914688362	0.02238467159726421
Ventral Telencephalic Neuron NT-GABA	Watanabe, 2017	NDST1	-0.9509323916567589	3.73875502922956	6.899238148792623	0.009344394637646724	0.0223964956221737
Ventral Telencephalic Neuron NT-GABA	Watanabe, 2017	KCNJ3	-1.903835456547749	4.589534395169021	6.897664338802088	0.009352322990168239	0.02241062841224325
Ventral Telencephalic Neuron NT-GABA	Watanabe, 2017	ERLIN1	-1.102272034657406	3.483862739024227	6.893574543664777	0.009372958609659664	0.02245519840672157
Ventral Telencephalic Neuron NT-GABA	Watanabe, 2017	TLK1	-0.7913756368697032	6.084995504196233	6.891396355673649	0.009383968161477057	0.0224766924692925
Ventral Telencephalic Neuron NT-GABA	Watanabe, 2017	ZNF583	0.6030886303912729	5.749001110084789	6.890920168948741	0.009386376806059067	0.02247758058420137
Ventral Telencephalic Neuron NT-GABA	Watanabe, 2017	VAC14	-0.798470750188762	4.238073731201029	6.892963082430587	0.009392251209850858	0.02248676597452897
Ventral Telencephalic Neuron NT-GABA	Watanabe, 2017	SMARCB1	-0.7054705811825761	7.88634867209214	6.885477719076497	0.009413951217040459	0.02253382854252523
Ventral Telencephalic Neuron NT-GABA	Watanabe, 2017	MBLAC2	0.9789710851827115	3.084897197076405	6.884809432789563	0.009417342887749562	0.02253705620565799
Ventral Telencephalic Neuron NT-GABA	Watanabe, 2017	LUC7L2	0.6354200671997847	6.030134903560466	6.882445736507147	0.009437385289823772	0.02257725672161176
Ventral Telencephalic Neuron NT-GABA	Watanabe, 2017	COL7A1	1.534422342389399	2.375512957997085	6.880454920450487	0.0094394737656809	0.02257725672161176
Ventral Telencephalic Neuron NT-GABA	Watanabe, 2017	TLE3	-1.080834765205648	5.500195487562976	6.880296134460763	0.009440281776978554	0.02257725672161176
Ventral Telencephalic Neuron NT-GABA	Watanabe, 2017	NRG2	-1.255906103798075	3.635918641665165	6.883061885417606	0.009442467408566487	0.02257758844927127
Ventral Telencephalic Neuron NT-GABA	Watanabe, 2017	DNA2	-1.211244722314708	3.298793899509938	6.869934869273676	0.009493161847999962	0.02269388278791495
Ventral Telencephalic Neuron NT-GABA	Watanabe, 2017	NIT2	0.8498252487144071	4.264843915876067	6.86938920528722	0.00949595519094194	0.0226956415506153
Ventral Telencephalic Neuron NT-GABA	Watanabe, 2017	CTNNAL1	-0.89714421209934	4.585004197697773	6.867538765332914	0.009505434224657456	0.02271337510787949
Ventral Telencephalic Neuron NT-GABA	Watanabe, 2017	ABL2	-0.6519074529027495	5.637961618776583	6.866830148622801	0.009509066763496835	0.02271713372349363
Ventral Telencephalic Neuron NT-GABA	Watanabe, 2017	LPAR2	-0.7992175350758447	4.985833715939898	6.86239849621347	0.009531817058702572	0.02276655308737318
Ventral Telencephalic Neuron NT-GABA	Watanabe, 2017	PARD6G-AS1	-2.474453733400892	2.900514387341704	6.91898537031718	0.009547143762082665	0.0227982237921134
Ventral Telencephalic Neuron NT-GABA	Watanabe, 2017	LAPTM4B	0.9365126813489376	6.93225071307635	6.858545989120502	0.009551639988736671	0.02280402360947305
Ventral Telencephalic Neuron NT-GABA	Watanabe, 2017	GON4L	0.6564635336594283	6.107960896391043	6.855243816944474	0.009568665120852497	0.02283972652737568
Ventral Telencephalic Neuron NT-GABA	Watanabe, 2017	AKNA	-1.306879427985929	3.738198280983961	6.854499916357963	0.0095725048059719	0.0228439480765621
Ventral Telencephalic Neuron NT-GABA	Watanabe, 2017	TACC2	-0.6313236514172199	5.863574937902598	6.851385493355211	0.009588597384594577	0.02287286490321207
Ventral Telencephalic Neuron NT-GABA	Watanabe, 2017	STMN2	0.6227937329109543	11.66111005439553	6.851352217580485	0.009588769475290354	0.02287286490321207
Ventral Telencephalic Neuron NT-GABA	Watanabe, 2017	EXOSC9	0.6462661907426822	5.190375315268379	6.842714679016463	0.00963354801054331	0.0229745889188442
Ventral Telencephalic Neuron NT-GABA	Watanabe, 2017	CITED4	1.655725994667182	3.002324307542484	6.84221759146035	0.009636131572401677	0.0229745889188442
Ventral Telencephalic Neuron NT-GABA	Watanabe, 2017	P4HTM	0.9462275196121221	5.283763801398719	6.841637286897804	0.009639148552718375	0.0229745889188442
Ventral Telencephalic Neuron NT-GABA	Watanabe, 2017	CHD1	-0.6208549674596461	6.582833658321439	6.841522407549007	0.009639745921705438	0.0229745889188442
Ventral Telencephalic Neuron NT-GABA	Watanabe, 2017	ANKFY1	-0.6417949953420693	5.370544301119248	6.836886700027193	0.009663883427085272	0.023022167213985
Ventral Telencephalic Neuron NT-GABA	Watanabe, 2017	BHLHE40	2.450097634436164	1.678665454453996	6.842688654331823	0.009662942101367878	0.023022167213985
Ventral Telencephalic Neuron NT-GABA	Watanabe, 2017	C11orf1	0.8606478487666872	4.992569277640962	6.83483530853865	0.009674584688811237	0.02304268389496609
Ventral Telencephalic Neuron NT-GABA	Watanabe, 2017	DAD1	0.7543905088903375	7.937303607453937	6.834250548969574	0.009677637381977442	0.02304497848083143
Ventral Telencephalic Neuron NT-GABA	Watanabe, 2017	LRRC24	1.020265540355215	4.683521753240531	6.833100331485302	0.00968364491280002	0.02305430679649994
Ventral Telencephalic Neuron NT-GABA	Watanabe, 2017	TMEM87B	-1.097207337599762	3.130852758000906	6.83120490514566	0.009710045394398164	0.02311217106176344
Ventral Telencephalic Neuron NT-GABA	Watanabe, 2017	DTNA	-1.434324775725032	5.441234655886567	6.82287122035696	0.009737241043717636	0.02317190263478005
Ventral Telencephalic Neuron NT-GABA	Watanabe, 2017	PPP2CB	0.6815396269738124	6.860237591441516	6.813940826533322	0.00978428329378825	0.02327882759501389
Ventral Telencephalic Neuron NT-GABA	Watanabe, 2017	POLD1	-1.935569887401226	2.302092085077178	6.815652070059528	0.009791816568482237	0.02329172670915658
Ventral Telencephalic Neuron NT-GABA	Watanabe, 2017	ATP1B3	0.4703978689709243	7.392284333586198	6.805580364090607	0.009828536401515648	0.02337403115755015
Ventral Telencephalic Neuron NT-GABA	Watanabe, 2017	ZMYM5	-0.6167696624810126	5.809598891112569	6.803100979863881	0.009841699896059373	0.02340029097942118
Ventral Telencephalic Neuron NT-GABA	Watanabe, 2017	RTP1	1.445987203036273	1.56055389067345	6.807266299615076	0.009849151844087462	0.02341296225006136
Ventral Telencephalic Neuron NT-GABA	Watanabe, 2017	PSTPIP2	1.511083253486568	1.670071377886131	6.799424482864295	0.0098908746892755	0.02350707774675906
Ventral Telencephalic Neuron NT-GABA	Watanabe, 2017	CUL5	-0.5562775336263798	6.678583058515609	6.791931576317446	0.009901226775510407	0.02352661166175782
Ventral Telencephalic Neuron NT-GABA	Watanabe, 2017	FH	0.7035150773528294	5.542667144281448	6.788614747528665	0.009918975307450228	0.02356370830092096
Ventral Telencephalic Neuron NT-GABA	Watanabe, 2017	CRYL1	0.894367652629602	4.510503083290015	6.783333660381101	0.009947302643274404	0.02362591476212676
Ventral Telencephalic Neuron NT-GABA	Watanabe, 2017	ZDHHC4	0.7517975570079507	5.21637516368856	6.778390547635204	0.009973892941860572	0.02368396967679701
Ventral Telencephalic Neuron NT-GABA	Watanabe, 2017	AIM2	-1.634711239961035	3.172999342696756	6.774973583873533	0.01000907526061314	0.02376239778832608
Ventral Telencephalic Neuron NT-GABA	Watanabe, 2017	MEA1	0.5960236277993015	6.408458257659777	6.771233499514071	0.01001252295783934	0.02376546766192552
Ventral Telencephalic Neuron NT-GABA	Watanabe, 2017	TERF1	0.5046305924659426	6.800861267163962	6.762526781274905	0.01005972607037659	0.02387237060160366
Ventral Telencephalic Neuron NT-GABA	Watanabe, 2017	SMYD4	0.7831765333644624	4.175380384015274	6.759605346688011	0.01007561604534766	0.02390493546573128
Ventral Telencephalic Neuron NT-GABA	Watanabe, 2017	ZNF704	-1.273396219570258	7.952789131170443	6.750409656736344	0.01012580205526318	0.02401883799345222
Ventral Telencephalic Neuron NT-GABA	Watanabe, 2017	HCFC2	-0.7852846661296757	4.849134591736971	6.749836251210836	0.01012894000307124	0.02402111550932612
Ventral Telencephalic Neuron NT-GABA	Watanabe, 2017	SGK1	-1.600195092699788	3.819541218008548	6.745649058363689	0.01016448824016208	0.02410023759436538
Ventral Telencephalic Neuron NT-GABA	Watanabe, 2017	SH3BP5	0.7691096464447907	7.099619179196838	6.737217797560488	0.01019824948643007	0.02417508958420883
Ventral Telencephalic Neuron NT-GABA	Watanabe, 2017	TUBB	-0.8476400572396919	11.50495626862681	6.73608125122954	0.01020451624739136	0.02418474735898725
Ventral Telencephalic Neuron NT-GABA	Watanabe, 2017	AP4S1	0.7918832031081569	3.899122050001987	6.732619680399361	0.01022362743708219	0.02422483579613675
Ventral Telencephalic Neuron NT-GABA	Watanabe, 2017	MAN1A1	-1.762309077460537	2.892560136164841	6.729290536430198	0.01024204244363369	0.02426325776487963
Ventral Telencephalic Neuron NT-GABA	Watanabe, 2017	ASH1L	-0.6930819441940363	7.599003471089394	6.727873517218213	0.0102498910310363	0.02427663690623372
Ventral Telencephalic Neuron NT-GABA	Watanabe, 2017	SCAI	-0.6119088871855652	5.930317189706419	6.726381033158416	0.01025816433336601	0.02429101601481905
Ventral Telencephalic Neuron NT-GABA	Watanabe, 2017	CACNG4	-1.118037975137872	6.306804503647442	6.725165342007338	0.01026490839345612	0.024301768529689
Ventral Telencephalic Neuron NT-GABA	Watanabe, 2017	YAP1	-2.284474815879126	2.248622501737475	6.730879680590196	0.01027252870609751	0.02431459047816643
Ventral Telencephalic Neuron NT-GABA	Watanabe, 2017	PCIF1	-0.7446846124186323	4.973634441425811	6.722834435009094	0.01027785196112947	0.02432197106441922
Ventral Telencephalic Neuron NT-GABA	Watanabe, 2017	PSMD3	0.573747584722149	6.840788965620714	6.720148949983833	0.01029278544853097	0.02435208569225581
Ventral Telencephalic Neuron NT-GABA	Watanabe, 2017	CCT6A	0.5304773391208796	8.137257299619357	6.71828703329758	0.01030315240375342	0.02437138559155055
Ventral Telencephalic Neuron NT-GABA	Watanabe, 2017	GAD2	-0.9231791108619363	9.00924216890257	6.713314754020924	0.01033089052294659	0.02443175867669403
Ventral Telencephalic Neuron NT-GABA	Watanabe, 2017	PRCP	0.9833074887741107	3.969684839601586	6.712816080159194	0.01033367666180353	0.0244331090202986
Ventral Telencephalic Neuron NT-GABA	Watanabe, 2017	SPRN	1.492402383900814	2.363786984760517	6.710392757881318	0.01036429511135753	0.02450025183846411
Ventral Telencephalic Neuron NT-GABA	Watanabe, 2017	ETAA1	0.8391964923419863	3.326715465619715	6.705358270684226	0.01037543706387306	0.02451985694297013
Ventral Telencephalic Neuron NT-GABA	Watanabe, 2017	RNF165	0.8448577937720919	6.82313734951326	6.705073581656804	0.01037703465183904	0.02451985694297013
Ventral Telencephalic Neuron NT-GABA	Watanabe, 2017	GPBP1	-0.4618404271524963	8.03305901283113	6.702996420254895	0.01038869875597803	0.02454216047942551
Ventral Telencephalic Neuron NT-GABA	Watanabe, 2017	SYMPK	-0.6536509631803279	5.394310628826855	6.699288344119791	0.01040955485290102	0.02458616488811527
Ventral Telencephalic Neuron NT-GABA	Watanabe, 2017	DNAJB1	-1.749178602827946	6.901477181260647	6.698362763383945	0.01041476754267926	0.02459321044653228
Ventral Telencephalic Neuron NT-GABA	Watanabe, 2017	ZNF672	0.782348421397705	4.089823883413678	6.695606265677821	0.01043030760851203	0.02461936505925265
Ventral Telencephalic Neuron NT-GABA	Watanabe, 2017	ARL2BP	-0.6975463729638932	6.85226836812758	6.695858928388704	0.01042888219552211	0.02461936505925265
Ventral Telencephalic Neuron NT-GABA	Watanabe, 2017	PLEKHA1	0.6364176277353679	5.793895885070338	6.694982989916311	0.0104338247212467	0.02462239766267675
Ventral Telencephalic Neuron NT-GABA	Watanabe, 2017	POU6F1	-1.020018624446185	3.965947311148261	6.697573934140435	0.01043634212955984	0.02462307030781712
Ventral Telencephalic Neuron NT-GABA	Watanabe, 2017	CATSPERG	-1.203200043117816	3.635577274158073	6.693592865351832	0.01044167354455731	0.02463038049539502
Ventral Telencephalic Neuron NT-GABA	Watanabe, 2017	OSGIN2	1.036298043142698	2.792831681719867	6.694277915678151	0.0104549507569179	0.02465642652315683
Ventral Telencephalic Neuron NT-GABA	Watanabe, 2017	USP8	0.5682495840191524	6.263229563551216	6.690335814996409	0.01046008721440516	0.0246632667753076
Ventral Telencephalic Neuron NT-GABA	Watanabe, 2017	FAM171A2	1.337560446074967	6.117046951115942	6.688263850828262	0.01047181851089994	0.02468565039008899
Ventral Telencephalic Neuron NT-GABA	Watanabe, 2017	SCUBE3	-1.392586457721292	3.36644480198426	6.687921321044147	0.01049093581982357	0.02472543207107992
Ventral Telencephalic Neuron NT-GABA	Watanabe, 2017	ARID3B	-0.8921753844706709	4.178302589089382	6.68253880376268	0.0105043041247323	0.02475165018068731
Ventral Telencephalic Neuron NT-GABA	Watanabe, 2017	BZW1	0.6261154713059215	7.701394477718108	6.681562785267289	0.01050985274191889	0.0247594352292536
Ventral Telencephalic Neuron NT-GABA	Watanabe, 2017	C14orf93	-1.105201648009554	3.153825577973528	6.68031431903881	0.01051695463357473	0.02477087542351682
Ventral Telencephalic Neuron NT-GABA	Watanabe, 2017	KIAA1522	-0.9933400330381637	3.686847114597688	6.678401347614611	0.010527846196906	0.02479123474634355
Ventral Telencephalic Neuron NT-GABA	Watanabe, 2017	SSR2	-0.5696191269353584	8.621095267852358	6.677950163526931	0.01053041672895108	0.02479199498833094
Ventral Telencephalic Neuron NT-GABA	Watanabe, 2017	NEK5	0.9506762505817259	3.395303351121164	6.677190534397409	0.01056088152389324	0.02485841297664158
Ventral Telencephalic Neuron NT-GABA	Watanabe, 2017	DECR2	0.9079027360452094	3.514244593587711	6.670968352428578	0.01057027713223134	0.0248752201340968
Ventral Telencephalic Neuron NT-GABA	Watanabe, 2017	CX3CL1	1.242375995902093	2.424844103207684	6.661522539169487	0.01062445370621164	0.02499738148027183
Ventral Telencephalic Neuron NT-GABA	Watanabe, 2017	UBR4	-0.7026685411770727	5.336577350701095	6.657455909539264	0.01064786634708547	0.02504712429267492
Ventral Telencephalic Neuron NT-GABA	Watanabe, 2017	BRSK1	0.7126266196080272	5.498173450361036	6.656401720153432	0.01065394430154499	0.02505607796290858
Ventral Telencephalic Neuron NT-GABA	Watanabe, 2017	SLC4A2	1.230874495198147	2.428702754534144	6.658334976690497	0.0106601211039905	0.02506519830206075
Ventral Telencephalic Neuron NT-GABA	Watanabe, 2017	PDE1A	-1.735032890508784	6.494824403788585	6.657182023780196	0.01066236721969801	0.02506519830206075
Ventral Telencephalic Neuron NT-GABA	Watanabe, 2017	HGS	0.564198915698376	5.142044725545438	6.650336002756066	0.01068898619914771	0.02512242015269534
Ventral Telencephalic Neuron NT-GABA	Watanabe, 2017	FBXW5	0.631871196277165	5.568240382172807	6.642316889454086	0.01073549618201666	0.02522635766673279
Ventral Telencephalic Neuron NT-GABA	Watanabe, 2017	TOP2A	-1.812768150384981	4.827794975821995	6.641884193703417	0.01075098950398576	0.02525738322235632
Ventral Telencephalic Neuron NT-GABA	Watanabe, 2017	IP6K2	-0.558419894787455	8.037081980571639	6.636555305408841	0.01076904205073332	0.02529205435635283
Ventral Telencephalic Neuron NT-GABA	Watanabe, 2017	LHX2	1.628739758404873	4.112256845147122	6.638469619345917	0.0107708744825701	0.02529205435635283
Ventral Telencephalic Neuron NT-GABA	Watanabe, 2017	RTCB	0.5703650721673001	6.203291450520673	6.635940750055818	0.01077262659711202	0.02529205435635283
Ventral Telencephalic Neuron NT-GABA	Watanabe, 2017	TOX3	-1.573508688062443	7.255744608386964	6.630979745979587	0.01080160815734418	0.0253547005693778
Ventral Telencephalic Neuron NT-GABA	Watanabe, 2017	LRRC57	0.7389462602380055	4.621223894560844	6.629895753226075	0.01080795144581903	0.02536419243561359
Ventral Telencephalic Neuron NT-GABA	Watanabe, 2017	KLHDC4	-0.7170439085205189	4.348682070034539	6.630906213358013	0.01081949254557247	0.02538353359577524
Ventral Telencephalic Neuron NT-GABA	Watanabe, 2017	TONSL	1.632986539238716	1.835527859954545	6.630683686147462	0.01082079555460881	0.02538353359577524
Ventral Telencephalic Neuron NT-GABA	Watanabe, 2017	DNTTIP2	0.6177887835843509	6.414040636604797	6.627242671408224	0.01082349297752372	0.02538446258602735
Ventral Telencephalic Neuron NT-GABA	Watanabe, 2017	STARD3	0.595542895331085	5.071989060383273	6.626562474447775	0.01082748123996544	0.02538841795850741
Ventral Telencephalic Neuron NT-GABA	Watanabe, 2017	PLEKHM3	-1.358292044919837	4.557598835554347	6.627637012186273	0.01082981994866454	0.02538850457678426
Ventral Telencephalic Neuron NT-GABA	Watanabe, 2017	USP30	-0.7381186864305719	4.300224848957993	6.628466713645174	0.01083378592465009	0.02539240517400989
Ventral Telencephalic Neuron NT-GABA	Watanabe, 2017	TAC1	-2.670737432786544	7.221684948993762	6.613576762698049	0.01090391410212583	0.02555134322210494
Ventral Telencephalic Neuron NT-GABA	Watanabe, 2017	LEF1	-3.061758946855599	2.815784800320975	6.615487817390037	0.01091016061566085	0.02556055046532268
Ventral Telencephalic Neuron NT-GABA	Watanabe, 2017	ARL6IP4	0.6628584256806388	6.680659252289782	6.609690566041164	0.01092689639663423	0.02559432305263867
Ventral Telencephalic Neuron NT-GABA	Watanabe, 2017	SFXN5	0.8137801811215483	3.709140395149764	6.609502240730984	0.01094557058973112	0.02563262072287352
Ventral Telencephalic Neuron NT-GABA	Watanabe, 2017	RALGPS2	-0.9716005451482996	5.46560193759901	6.605610123371243	0.01095108141738911	0.02564008236760813
Ventral Telencephalic Neuron NT-GABA	Watanabe, 2017	PSMD2	0.5509448898492039	7.388750659293846	6.604631974261199	0.01095688719618564	0.02564671843644926
Ventral Telencephalic Neuron NT-GABA	Watanabe, 2017	PCYOX1L	0.9933984888605206	2.794038139834651	6.604349216451114	0.01095856609165778	0.02564671843644926
Ventral Telencephalic Neuron NT-GABA	Watanabe, 2017	BCAT1	-1.070658744711781	4.939586341949892	6.602935678070141	0.01096696307614209	0.02566092548363327
Ventral Telencephalic Neuron NT-GABA	Watanabe, 2017	ASCC3	-0.7586037348400697	5.202571473041221	6.599091017028573	0.01098983562655353	0.02570898981142852
Ventral Telencephalic Neuron NT-GABA	Watanabe, 2017	POT1	-0.8314986952577768	3.982692286480603	6.600871057821694	0.01099684137243636	0.02571992373578733
Ventral Telencephalic Neuron NT-GABA	Watanabe, 2017	MTHFD1L	-1.084275307525367	3.721296186389917	6.596200164617811	0.01100706633785725	0.02573838068826913
Ventral Telencephalic Neuron NT-GABA	Watanabe, 2017	ACD	0.6404828981317543	5.189899903714611	6.595172581613194	0.01101319790780197	0.02574726005151668
Ventral Telencephalic Neuron NT-GABA	Watanabe, 2017	RNF126	0.7790013043922449	5.860079609861317	6.594297281048575	0.01101842360077169	0.02575401829127183
Ventral Telencephalic Neuron NT-GABA	Watanabe, 2017	CNOT6L	-0.922591242573196	5.681326113763697	6.592597074467895	0.01102858146206336	0.02577229947596587
Ventral Telencephalic Neuron NT-GABA	Watanabe, 2017	RAB10	-0.5765404578472177	7.292639451782008	6.59110342986624	0.01103751322364544	0.02578716483861439
Ventral Telencephalic Neuron NT-GABA	Watanabe, 2017	URB2	1.186632584081275	2.274329704600225	6.593701570395162	0.01103961852837146	0.02578716483861439
Ventral Telencephalic Neuron NT-GABA	Watanabe, 2017	DRG1	-0.6912024718822755	5.993531818976161	6.587993759946722	0.01105613260576261	0.02582027157348329
Ventral Telencephalic Neuron NT-GABA	Watanabe, 2017	KLF13	1.099213290316256	5.945138559751866	6.586043977013718	0.01106782366647009	0.02584210309931522
Ventral Telencephalic Neuron NT-GABA	Watanabe, 2017	TMEM38B	-1.253485478718277	4.327586234246933	6.582905806006997	0.01108666729438462	0.02588062227662695
Ventral Telencephalic Neuron NT-GABA	Watanabe, 2017	KCNF1	1.493919379525269	3.664464243181698	6.582470301509546	0.01110697735519597	0.02592254765717552
Ventral Telencephalic Neuron NT-GABA	Watanabe, 2017	AMER2	0.8324440769795535	6.809071374105232	6.57431857697686	0.01113840067168492	0.02599038701262633
Ventral Telencephalic Neuron NT-GABA	Watanabe, 2017	SNAP29	0.5586728727746927	5.079689017679282	6.571742307965375	0.0111539699964043	0.02602121173019022
Ventral Telencephalic Neuron NT-GABA	Watanabe, 2017	AP3S1	-0.6713361595312926	7.167955323517945	6.570317293750089	0.01116259155263067	0.02603581831793536
Ventral Telencephalic Neuron NT-GABA	Watanabe, 2017	IL17RC	1.7118434332567	1.304871120856177	6.568217056279019	0.01121642711452238	0.0261558543495099
Ventral Telencephalic Neuron NT-GABA	Watanabe, 2017	SSU72	0.6149126696029582	7.193468784530088	6.560301887420017	0.01122338137062812	0.0261665391075942
Ventral Telencephalic Neuron NT-GABA	Watanabe, 2017	LZTS2	0.9460841201878105	3.869942674020991	6.56006380346641	0.01124263390339104	0.02620588587371157
Ventral Telencephalic Neuron NT-GABA	Watanabe, 2017	POLR3H	0.8330929900817561	4.805416122324421	6.555280796428901	0.01125398648404545	0.02622680560300472
Ventral Telencephalic Neuron NT-GABA	Watanabe, 2017	NEBL	-1.536578027033142	4.6037827586421	6.544670957935902	0.01131894141872504	0.02637260748807291
Ventral Telencephalic Neuron NT-GABA	Watanabe, 2017	KIT	1.32470246351342	2.843361145576665	6.544271938081939	0.01132139183859099	0.02637274593023413
Ventral Telencephalic Neuron NT-GABA	Watanabe, 2017	CEP78	0.5973937412020092	5.651331978043778	6.543724654972905	0.01132475365134686	0.02637500692026095
Ventral Telencephalic Neuron NT-GABA	Watanabe, 2017	AZU1	1.096664120398833	3.185953377914668	6.545655826473794	0.01133077043622861	0.02638344899970477
Ventral Telencephalic Neuron NT-GABA	Watanabe, 2017	UBE2J1	-0.554965337643921	5.73465273403769	6.540385652531181	0.01134528665713791	0.02641167408784955
Ventral Telencephalic Neuron NT-GABA	Watanabe, 2017	TMEM168	-0.7821854802298113	4.133169929115022	6.54235904828194	0.01135103795502523	0.02641948694744214
Ventral Telencephalic Neuron NT-GABA	Watanabe, 2017	GEMIN6	0.6967759649959514	3.984347626020696	6.538877817923774	0.01135457163665158	0.02642213610807319
Ventral Telencephalic Neuron NT-GABA	Watanabe, 2017	SH3PXD2A	-0.8858736230310651	4.854082598114318	6.538364304698882	0.01135773555711677	0.02642392389685677
Ventral Telencephalic Neuron NT-GABA	Watanabe, 2017	ZNF106	0.5158473222265005	6.196334638272593	6.537224726661738	0.01136476012731083	0.02643469089081368
Ventral Telencephalic Neuron NT-GABA	Watanabe, 2017	SURF2	0.6538198597178869	5.705890530716446	6.535421475990853	0.01137588489560514	0.02645498848798751
Ventral Telencephalic Neuron NT-GABA	Watanabe, 2017	SENP2	-0.7844048162903096	5.280286013007021	6.534965676169706	0.01137869864057597	0.02645595404838806
Ventral Telencephalic Neuron NT-GABA	Watanabe, 2017	SLC15A4	-1.716014797422801	4.00202781421319	6.537350101460238	0.01138190324786381	0.0264578277816518
Ventral Telencephalic Neuron NT-GABA	Watanabe, 2017	TRIM11	0.7957649670270077	4.215726842733392	6.535146561287837	0.01139550906464356	0.02648387378487536
Ventral Telencephalic Neuron NT-GABA	Watanabe, 2017	FBXO10	1.167501601710428	2.09801678018175	7.501906418318055	0.01143090595638666	0.02656054196312299
Ventral Telencephalic Neuron NT-GABA	Watanabe, 2017	HES4	1.241683314458564	6.895313243986203	6.523068219030293	0.01145239965869884	0.02660487957781132
Ventral Telencephalic Neuron NT-GABA	Watanabe, 2017	UBAP2L	0.5166813853380461	5.828919878246614	6.52175230373819	0.0114605816610729	0.02661828084262668
Ventral Telencephalic Neuron NT-GABA	Watanabe, 2017	MYCL	1.0954372540585	3.118470813596522	6.519996093134444	0.01147151073521157	0.02663805545460707
Ventral Telencephalic Neuron NT-GABA	Watanabe, 2017	ZBTB4	0.7327291857129937	4.410182951985191	6.517178632609691	0.01148906663571778	0.02667320669163694
Ventral Telencephalic Neuron NT-GABA	Watanabe, 2017	CTSC	1.208778676524223	2.531782935971711	6.516524103635158	0.01151116915069084	0.0267188964082744
Ventral Telencephalic Neuron NT-GABA	Watanabe, 2017	GDPD1	-0.6916586211789957	5.236554578596699	6.512900481142633	0.01151577750111075	0.02672396924831719
Ventral Telencephalic Neuron NT-GABA	Watanabe, 2017	LUC7L3	0.5024963300781257	8.963032903855282	6.511897816008093	0.01152204699554733	0.02673289405992576
Ventral Telencephalic Neuron NT-GABA	Watanabe, 2017	FANCM	-1.073593221641111	3.6018468638575	6.510251065137459	0.01153235152323768	0.02675117503707919
Ventral Telencephalic Neuron NT-GABA	Watanabe, 2017	ANLN	-1.920160655909529	2.564036190172172	6.502169351025528	0.0116058034366753	0.02691589821415656
Ventral Telencephalic Neuron NT-GABA	Watanabe, 2017	MCM5	-1.473579384125997	3.509416226522564	6.500570290464243	0.01161122220617866	0.02692280448479097
Ventral Telencephalic Neuron NT-GABA	Watanabe, 2017	UBL7-AS1	0.8499115733365165	3.394906021871509	6.493588957079493	0.01165528815939086	0.02701929978942437
Ventral Telencephalic Neuron NT-GABA	Watanabe, 2017	INHBA-AS1	1.288683295344844	3.543562401746032	6.492931484562408	0.01165944702527795	0.02702326133406509
Ventral Telencephalic Neuron NT-GABA	Watanabe, 2017	PHF14	-0.5383692945657393	8.397039927317698	6.488240033132866	0.0116710057994672	0.02704436848069815
Ventral Telencephalic Neuron NT-GABA	Watanabe, 2017	GALNT18	-1.265332190162129	3.246348490806965	6.484357974602228	0.01171382008417539	0.02713233238718018
Ventral Telencephalic Neuron NT-GABA	Watanabe, 2017	AMZ2	0.7230760258680081	6.054807617854428	6.481487668934499	0.01171388638510898	0.02713233238718018
Ventral Telencephalic Neuron NT-GABA	Watanabe, 2017	USP45	-1.501744787268613	2.49593070635053	6.479440587916057	0.01172691850600254	0.02715681526794205
Ventral Telencephalic Neuron NT-GABA	Watanabe, 2017	MYH9	-1.218835320284624	4.260789264383069	6.474453217278942	0.01175873202233676	0.02722477208362185
Ventral Telencephalic Neuron NT-GABA	Watanabe, 2017	BTBD6	1.281426659279671	5.060273130455509	6.47395780613644	0.01176189703811632	0.02722638495916539
Ventral Telencephalic Neuron NT-GABA	Watanabe, 2017	DLL1	-1.225817579365974	5.509268068656764	6.468781104398494	0.01179502211025178	0.02729165847710458
Ventral Telencephalic Neuron NT-GABA	Watanabe, 2017	ADAMTS4	1.947464957348759	1.67894325132731	6.473849369036365	0.01179504405805599	0.02729165847710458
Ventral Telencephalic Neuron NT-GABA	Watanabe, 2017	TUBB4A	0.9081113333354168	6.023548476241327	6.468179925495785	0.01179887524028198	0.02729479737842076
Ventral Telencephalic Neuron NT-GABA	Watanabe, 2017	MLST8	0.7793440611278666	4.967574719328997	6.466790188160773	0.01180778746419932	0.0273096866701863
Ventral Telencephalic Neuron NT-GABA	Watanabe, 2017	EIF2A	-0.5703449408410176	6.546093720295694	6.463693742196445	0.0118276697103669	0.02734420392063445
Ventral Telencephalic Neuron NT-GABA	Watanabe, 2017	ZNF85	-0.9150980340895634	4.714842527938212	6.463910676369774	0.01182627564880501	0.02734420392063445
Ventral Telencephalic Neuron NT-GABA	Watanabe, 2017	RGS19	1.240955875971188	2.14225215264172	6.464701258329659	0.01183947702440964	0.02736576520939614
Ventral Telencephalic Neuron NT-GABA	Watanabe, 2017	ELP4	0.6560776444154186	5.335454361516931	6.459133924790715	0.01185701143743616	0.0274005523056612
Ventral Telencephalic Neuron NT-GABA	Watanabe, 2017	PSMB1	0.5893633799774379	8.285437448920659	6.457686636231486	0.01186634028196258	0.02741636642439197
Ventral Telencephalic Neuron NT-GABA	Watanabe, 2017	BTBD17	-3.1487083774241	3.746835285760694	6.45476841398521	0.01188517352143627	0.02745156111584807
Ventral Telencephalic Neuron NT-GABA	Watanabe, 2017	DNAH14	-1.148491055954982	4.383383295641528	6.45438306345655	0.01188766276056582	0.02745156111584807
Ventral Telencephalic Neuron NT-GABA	Watanabe, 2017	AMN1	-0.7014812908077204	6.018604578011881	6.454169946315498	0.01188903966005496	0.02745156111584807
Ventral Telencephalic Neuron NT-GABA	Watanabe, 2017	TGFBRAP1	0.8210574998533162	4.045537250545594	6.453187101022623	0.01189539173046146	0.02746047944474465
Ventral Telencephalic Neuron NT-GABA	Watanabe, 2017	WDR59	-0.75001669759023	4.871776148641918	6.448853900087115	0.01192343891744615	0.02751946667910253
Ventral Telencephalic Neuron NT-GABA	Watanabe, 2017	RASGEF1C	1.493861856610811	1.586866077010173	6.445918692147316	0.01197518143502498	0.02762154981771759
Ventral Telencephalic Neuron NT-GABA	Watanabe, 2017	NFIA	-1.635807931416733	7.966098072604285	6.441542657568941	0.01197091734521047	0.02762154981771759
Ventral Telencephalic Neuron NT-GABA	Watanabe, 2017	RFWD3	-1.123220436184887	3.173019032884785	6.441145990843582	0.01197349885398694	0.02762154981771759
Ventral Telencephalic Neuron NT-GABA	Watanabe, 2017	DIABLO	2.823816424798849	2.470130343946654	6.446420005145806	0.01198674812157237	0.02764244862658231
Ventral Telencephalic Neuron NT-GABA	Watanabe, 2017	DPM2	0.5782640465795834	5.581729860407833	6.438644150043844	0.01198979414727625	0.0276436934457477
Ventral Telencephalic Neuron NT-GABA	Watanabe, 2017	FOXO3	-0.765947598242527	6.530874625573635	6.436700789591938	0.01200246774047825	0.02766713044461339
Ventral Telencephalic Neuron NT-GABA	Watanabe, 2017	PGBD1	-0.5758704359076984	4.951445701137457	6.433510878831792	0.01202330080271088	0.02770936227620162
Ventral Telencephalic Neuron NT-GABA	Watanabe, 2017	KLHL2	-0.8179467546715676	5.214908972071742	6.428270901968096	0.01207606886007334	0.02782515970892186
Ventral Telencephalic Neuron NT-GABA	Watanabe, 2017	GOLGA6L4	1.46844247743658	2.071006331675777	6.427826620997292	0.01207898424401383	0.02782606437165257
Ventral Telencephalic Neuron NT-GABA	Watanabe, 2017	GPM6A	-0.7234895185501005	9.54624037593722	6.421202957874517	0.01210403486092721	0.02787795041052979
Ventral Telencephalic Neuron NT-GABA	Watanabe, 2017	HEATR3	0.8315713899692199	3.381900678383032	6.420302089183642	0.0121099661554988	0.02788578845410265
Ventral Telencephalic Neuron NT-GABA	Watanabe, 2017	MIR7-3HG	0.9554724665560939	6.315362464894743	6.416249200933382	0.01213668755245967	0.02793565603164235
Ventral Telencephalic Neuron NT-GABA	Watanabe, 2017	RAB11A	-0.6300829513783754	7.826661867839318	6.416272891483384	0.01213653117906836	0.02793565603164235
Ventral Telencephalic Neuron NT-GABA	Watanabe, 2017	SEC61A1	0.7021565519348583	5.593422755238222	6.414792351569522	0.01214630774217768	0.0279519662833757
Ventral Telencephalic Neuron NT-GABA	Watanabe, 2017	PARVA	-1.36425052045413	3.045383774287307	6.41418702961116	0.01216884364421488	0.02799798610673552
Ventral Telencephalic Neuron NT-GABA	Watanabe, 2017	ELMOD3	0.5789360703197556	4.493049712202986	6.409722386618541	0.01217984852639561	0.02801651275362585
Ventral Telencephalic Neuron NT-GABA	Watanabe, 2017	MCTP1	-1.684856897258717	3.077011115247213	6.412202445834096	0.01218197598969987	0.02801651275362585
Ventral Telencephalic Neuron NT-GABA	Watanabe, 2017	TRDMT1	-0.9321793794510445	4.20973810163913	6.408753151678463	0.01218627150761439	0.02802054924515045
Ventral Telencephalic Neuron NT-GABA	Watanabe, 2017	CHST3	1.367856728274615	2.210381519615388	6.4083457832001	0.01220753826007874	0.02805790054179301
Ventral Telencephalic Neuron NT-GABA	Watanabe, 2017	JAM2	-1.074858317201983	4.452808921627808	6.408335976986739	0.01220760332729507	0.02805790054179301
Ventral Telencephalic Neuron NT-GABA	Watanabe, 2017	GALT	0.8281783458940192	4.456535141311318	6.405887885119765	0.01222385842045142	0.02808940799532899
Ventral Telencephalic Neuron NT-GABA	Watanabe, 2017	TP53I11	0.7988233682906266	5.947826690890102	6.392962064576196	0.01229141288877178	0.02823875945910283
Ventral Telencephalic Neuron NT-GABA	Watanabe, 2017	ZNF76	-0.9216305771776292	3.941100439531751	6.392469161021461	0.01229470987214064	0.02824045187207647
Ventral Telencephalic Neuron NT-GABA	Watanabe, 2017	PPFIA4	1.233265940478828	2.569208718382254	6.389328549537431	0.01231573865870117	0.02828286433593044
Ventral Telencephalic Neuron NT-GABA	Watanabe, 2017	NANS	0.9485507728239823	5.040785621972443	6.387665585176321	0.01232688856984595	0.02830257721178203
Ventral Telencephalic Neuron NT-GABA	Watanabe, 2017	DUOX1	-1.487269803504889	5.000678861855492	6.389252473205167	0.01233491209533775	0.028315105184511
Ventral Telencephalic Neuron NT-GABA	Watanabe, 2017	ENPP2	-2.37220312293294	2.004265093114421	6.390909892474603	0.01234832585877448	0.0283399987978116
Ventral Telencephalic Neuron NT-GABA	Watanabe, 2017	RAC1	0.7988502179972736	9.181292437851779	6.378483206562978	0.01238864369444684	0.02842661534215699
Ventral Telencephalic Neuron NT-GABA	Watanabe, 2017	DYNLRB1	0.4719836416280676	8.527772836640866	6.37789162582322	0.0123926332917779	0.028429855492577
Ventral Telencephalic Neuron NT-GABA	Watanabe, 2017	MDN1	-0.9274174285926854	4.51469237688372	6.373172801120341	0.01242450459608255	0.02849704422848628
Ventral Telencephalic Neuron NT-GABA	Watanabe, 2017	ZNF229	-3.227774432137229	2.827431843268798	6.373997053500459	0.01242819871562523	0.02849959081774351
Ventral Telencephalic Neuron NT-GABA	Watanabe, 2017	SUPT6H	0.6396664713646611	5.331977393107951	6.37202297698065	0.01243228346725696	0.02850303193594766
Ventral Telencephalic Neuron NT-GABA	Watanabe, 2017	SOX8	-1.808118630047393	4.286233204477776	6.372752880905556	0.01244609294257824	0.02852876250137946
Ventral Telencephalic Neuron NT-GABA	Watanabe, 2017	ST7-AS1	2.267021677279068	2.091037269732749	6.373127143705905	0.01245325029191316	0.02853923763137382
Ventral Telencephalic Neuron NT-GABA	Watanabe, 2017	NAT8L	0.8163264572001088	3.803146759973369	6.365724587942998	0.01247498346392392	0.02858310502847547
Ventral Telencephalic Neuron NT-GABA	Watanabe, 2017	DDX50	-0.5316508943228723	5.877639241082108	6.36488578288246	0.01248068161678884	0.0285902218552816
Ventral Telencephalic Neuron NT-GABA	Watanabe, 2017	NIPAL3	0.8502556451405824	3.815960216873948	6.364375616998069	0.01248414858484984	0.02859222568332511
Ventral Telencephalic Neuron NT-GABA	Watanabe, 2017	NSF	0.6680822371285964	5.238999526167945	6.360334312020569	0.01251164766434624	0.02864925757478492
Ventral Telencephalic Neuron NT-GABA	Watanabe, 2017	CCNY	-0.9607012653701641	6.471604633893763	6.358978944500138	0.01252088432924445	0.02866445706757291
Ventral Telencephalic Neuron NT-GABA	Watanabe, 2017	ZNF610	-1.058021409131258	3.520526828437022	6.353840446637805	0.01255596684258353	0.02873777547820485
Ventral Telencephalic Neuron NT-GABA	Watanabe, 2017	CCT6B	-1.739226896219311	1.87827850852589	6.356281422267515	0.01255812128784654	0.02873777547820485
Ventral Telencephalic Neuron NT-GABA	Watanabe, 2017	GNB4	-1.115989987758976	5.234152212071482	6.351544646355532	0.01257167409234045	0.02876282207809898
Ventral Telencephalic Neuron NT-GABA	Watanabe, 2017	SMG5	-0.7766313573337382	4.072204420651858	6.349518873797473	0.0125855508085979	0.02878859921585127
Ventral Telencephalic Neuron NT-GABA	Watanabe, 2017	TMEM256	0.9409193392184086	6.528833548355514	6.335361154157884	0.01269710333275359	0.02903774616634295
Ventral Telencephalic Neuron NT-GABA	Watanabe, 2017	SNX10	1.173517377222443	4.640368514506516	6.331523009149279	0.01270952362728917	0.02906012554083737
Ventral Telencephalic Neuron NT-GABA	Watanabe, 2017	SUDS3	0.5590190740513143	6.343323919029195	6.327146185269596	0.01273986644660883	0.02912346671628919
Ventral Telencephalic Neuron NT-GABA	Watanabe, 2017	ZNF337	-0.8666308614924457	4.652763966911055	6.321961434176313	0.01277590755956274	0.02919980530086552
Ventral Telencephalic Neuron NT-GABA	Watanabe, 2017	TMEM44-AS1	0.8795922838231462	2.902969305552146	6.325025015584928	0.0127884041186737	0.02922231146239297
Ventral Telencephalic Neuron NT-GABA	Watanabe, 2017	MRPS18A	0.6803754136420335	4.714461733485682	6.317339345906718	0.01282716005704555	0.02930480021317574
Ventral Telencephalic Neuron NT-GABA	Watanabe, 2017	LHX5-AS1	-3.074342928993831	3.469872066034409	6.361752459385762	0.01285420775760878	0.02936051181744147
Ventral Telencephalic Neuron NT-GABA	Watanabe, 2017	SCAND1	0.7872658856076761	7.832688553063697	6.310126569897189	0.01285857285603988	0.02936440136689853
Ventral Telencephalic Neuron NT-GABA	Watanabe, 2017	MTUS1	-0.8198373742245428	5.959560439793489	6.309358447436548	0.01286395724909035	0.02937061653021456
Ventral Telencephalic Neuron NT-GABA	Watanabe, 2017	SEMA4A	-1.180560486210666	3.079578298001103	6.3088672975098	0.01288647871006813	0.02941594788328881
Ventral Telencephalic Neuron NT-GABA	Watanabe, 2017	PIK3CD	-1.959988614876577	2.200751977415901	6.306644849543375	0.01290208667738571	0.029445482319794
Ventral Telencephalic Neuron NT-GABA	Watanabe, 2017	QRICH1	-0.6577394067903864	5.281420135175103	6.300007136532591	0.01292969605340145	0.02950238880203104
Ventral Telencephalic Neuron NT-GABA	Watanabe, 2017	BAZ2B	-0.6579867010731183	7.705183657782094	6.29836849078819	0.01294125141201119	0.02952264799885904
Ventral Telencephalic Neuron NT-GABA	Watanabe, 2017	ENY2	0.5088114034791397	7.885997437974237	6.294997564943999	0.01296505611922788	0.02956820208909723
Ventral Telencephalic Neuron NT-GABA	Watanabe, 2017	ATP1B2	0.789240503246092	5.281328511256954	6.294781784136823	0.01296658146010547	0.02956820208909723
Ventral Telencephalic Neuron NT-GABA	Watanabe, 2017	DCBLD2	0.8641223168711041	6.11262545232576	6.291318239822671	0.01299109053014622	0.02961796786844002
Ventral Telencephalic Neuron NT-GABA	Watanabe, 2017	TPST2	1.013679638607891	2.902249019132812	6.285751142667014	0.01303058572772033	0.02970187240685168
Ventral Telencephalic Neuron NT-GABA	Watanabe, 2017	IGHMBP2	0.7609513269244842	3.720880921555904	6.91343086158763	0.01305305007641018	0.02973832839182354
Ventral Telencephalic Neuron NT-GABA	Watanabe, 2017	YIPF5	0.5435413333417078	6.214929034129135	6.282403999351188	0.01305439163853838	0.02973832839182354
Ventral Telencephalic Neuron NT-GABA	Watanabe, 2017	UBAC1	0.8843116457850999	5.734511622420993	6.282365204798379	0.01305466782168718	0.02973832839182354
Ventral Telencephalic Neuron NT-GABA	Watanabe, 2017	THEM6	1.083682577273893	2.55614814297104	6.280193629123726	0.01307013720505798	0.02976741965141225
Ventral Telencephalic Neuron NT-GABA	Watanabe, 2017	SEC24D	-1.215421656681948	3.637426010792058	6.277862049809213	0.01308676756087376	0.02979914248481371
Ventral Telencephalic Neuron NT-GABA	Watanabe, 2017	PHF19	-1.702236647161817	1.942837627060341	6.274201957599922	0.013132175569461	0.02989636667309696
Ventral Telencephalic Neuron NT-GABA	Watanabe, 2017	ZRANB2	0.5164965683012515	7.341893469293518	6.265892378738989	0.01317248947054444	0.02998195601735558
Ventral Telencephalic Neuron NT-GABA	Watanabe, 2017	FBXO34	-0.6947301315089744	5.393609835242292	6.265269566811956	0.01317696571098504	0.02998595663135237
Ventral Telencephalic Neuron NT-GABA	Watanabe, 2017	UNC5C	-1.637996415558819	3.7970190852863	6.265669347078562	0.01319339428046096	0.03001714911581774
Ventral Telencephalic Neuron NT-GABA	Watanabe, 2017	ATP2B4	-1.002481957581564	5.897754766086035	6.261090861730155	0.01320703952644724	0.03004199752046053
Ventral Telencephalic Neuron NT-GABA	Watanabe, 2017	ZNF821	-0.5271169649450159	6.839201055160004	6.253380821933128	0.01326271517135779	0.03016242233816009
Ventral Telencephalic Neuron NT-GABA	Watanabe, 2017	CAP1	0.5379463692443236	6.979654215517803	6.249835165861808	0.0132884007244301	0.0302126404241503
Ventral Telencephalic Neuron NT-GABA	Watanabe, 2017	KCNJ4	2.548652609327586	1.590309286688447	6.254334460828845	0.01329027482665252	0.0302126404241503
Ventral Telencephalic Neuron NT-GABA	Watanabe, 2017	ZNF263	0.7938738803446369	4.586148512426832	6.248101064500683	0.01330098174840498	0.03023074978052894
Ventral Telencephalic Neuron NT-GABA	Watanabe, 2017	NPAS2	-1.822764719590791	3.370905680071524	6.24772714004585	0.01332309202601428	0.03027153642021731
Ventral Telencephalic Neuron NT-GABA	Watanabe, 2017	DDOST	0.5040381265820683	6.087553554272429	6.24487553503393	0.01332441607616999	0.03027153642021731
Ventral Telencephalic Neuron NT-GABA	Watanabe, 2017	POGK	0.5699839153802423	5.607020710355611	6.243506621159277	0.0133343745460954	0.03028792241421586
Ventral Telencephalic Neuron NT-GABA	Watanabe, 2017	DAG1	0.60518292044199	4.413123592319856	6.234622072665683	0.01339919521239331	0.03042889091881784
Ventral Telencephalic Neuron NT-GABA	Watanabe, 2017	THOC7	0.6804050194979321	6.513536560172688	6.228689333594908	0.01344266183908495	0.03052131743209283
Ventral Telencephalic Neuron NT-GABA	Watanabe, 2017	WSCD1	1.171339659352334	2.93399845422681	6.22818302568743	0.01346587638337099	0.03056773338312041
Ventral Telencephalic Neuron NT-GABA	Watanabe, 2017	MAP1LC3B2	1.826839246994898	2.843731979282039	6.225025685658787	0.01346957687946129	0.03056984217704898
Ventral Telencephalic Neuron NT-GABA	Watanabe, 2017	CSNK1G2	0.9784118038357598	5.162304364553931	6.222311938973996	0.01348954951312307	0.03060887289235701
Ventral Telencephalic Neuron NT-GABA	Watanabe, 2017	MGAT4B	1.197538011572986	5.195155762185923	6.222638900362102	0.01350666891181487	0.03063796646550793
Ventral Telencephalic Neuron NT-GABA	Watanabe, 2017	SH3BGRL2	-0.9976851492736964	3.75141855123241	6.219818659446924	0.0135079266474855	0.03063796646550793
Ventral Telencephalic Neuron NT-GABA	Watanabe, 2017	NAB1	-0.8475647526106811	4.791161011931007	6.219218481618843	0.01351235423797288	0.03063866747433393
Ventral Telencephalic Neuron NT-GABA	Watanabe, 2017	LIN28B	-1.880068463719659	4.382781673734478	6.21902373545526	0.01351379122961329	0.03063866747433393
Ventral Telencephalic Neuron NT-GABA	Watanabe, 2017	PIGX	0.7190068593129432	5.715560896072184	6.216670191710165	0.01353117008920659	0.03067176450553816
Ventral Telencephalic Neuron NT-GABA	Watanabe, 2017	INPP4A	-0.6395427749314833	5.405043627421847	6.215372230540245	0.01354076431888531	0.03068720576069549
Ventral Telencephalic Neuron NT-GABA	Watanabe, 2017	SIPA1L2	-1.039018904470978	5.906818257215972	6.214134306010751	0.01354992135049822	0.0307016500608043
Ventral Telencephalic Neuron NT-GABA	Watanabe, 2017	SACM1L	-0.6892337177501006	4.602851269617052	6.209199541114795	0.01358648815207183	0.03077818121120401
Ventral Telencephalic Neuron NT-GABA	Watanabe, 2017	PITPNA-AS1	0.7345323687171954	4.801314614752373	6.208345803252981	0.01361242736929108	0.03083061065365106
Ventral Telencephalic Neuron NT-GABA	Watanabe, 2017	COPS6	0.5069606481516161	7.582446880203545	6.204548158699276	0.01362104886305354	0.03084380393337724
Ventral Telencephalic Neuron NT-GABA	Watanabe, 2017	PCSK4	-1.722030868286418	1.991331915211084	6.204000483451391	0.01362512420180572	0.03084669949628841
Ventral Telencephalic Neuron NT-GABA	Watanabe, 2017	MFSD1	-0.9019769098081345	3.694811816278711	6.202119509900693	0.01363913046686132	0.0308670087905659
Ventral Telencephalic Neuron NT-GABA	Watanabe, 2017	FAM66C	-1.106545899830022	3.951013812557419	6.204679743191678	0.01363969182640237	0.0308670087905659
Ventral Telencephalic Neuron NT-GABA	Watanabe, 2017	SRPK2	-0.5215700923025033	7.958407997391809	6.20140117441248	0.01364448334074647	0.03087151820480689
Ventral Telencephalic Neuron NT-GABA	Watanabe, 2017	FTL	0.6086941174198216	11.03369286179649	6.20086586190382	0.01364847378681871	0.03087421367280772
Ventral Telencephalic Neuron NT-GABA	Watanabe, 2017	FYN	-0.8360725930484398	7.931262698851289	6.199075719353614	0.01366182706934084	0.030891749195332
Ventral Telencephalic Neuron NT-GABA	Watanabe, 2017	GOLGA8A	0.9355648862534839	5.781519534539421	6.199200346055506	0.01366089699728241	0.030891749195332
Ventral Telencephalic Neuron NT-GABA	Watanabe, 2017	ASB13	1.172569537723613	2.438164694832326	6.201198076800146	0.01366563744483818	0.03089403177220028
Ventral Telencephalic Neuron NT-GABA	Watanabe, 2017	MORC3	-0.7465642936940372	6.095250348079557	6.195947783341976	0.01368519197064693	0.0309259564352169
Ventral Telencephalic Neuron NT-GABA	Watanabe, 2017	EP300	-0.8520193365034379	6.361868060986735	6.195924428897953	0.01368536657844911	0.0309259564352169
Ventral Telencephalic Neuron NT-GABA	Watanabe, 2017	CS	0.6759336842134444	5.158354492922768	6.192976530798578	0.01370742490483838	0.03096945856213997
Ventral Telencephalic Neuron NT-GABA	Watanabe, 2017	PACSIN2	-0.6517469180899571	4.849964004048227	6.188817474960658	0.01373860878944072	0.03103355620469611
Ventral Telencephalic Neuron NT-GABA	Watanabe, 2017	IFT172	-0.8831072803469369	3.798500754881489	6.188243667746502	0.01374291687509015	0.03103693143575848
Ventral Telencephalic Neuron NT-GABA	Watanabe, 2017	EXTL3	-0.8086226631677982	4.87307868686356	6.189879937209658	0.01375033564222834	0.03104732899360872
Ventral Telencephalic Neuron NT-GABA	Watanabe, 2017	SYCE2	-1.77196362748329	2.385094599122836	6.186929248950585	0.01377250628397781	0.03109102421454672
Ventral Telencephalic Neuron NT-GABA	Watanabe, 2017	CNTROB	-1.018209409665523	4.086974271433919	6.183505706445325	0.01377854264717205	0.03109828635119863
Ventral Telencephalic Neuron NT-GABA	Watanabe, 2017	GPRC5C	1.88932975740641	2.03416449502946	6.1849867389883	0.01378210845712837	0.03109997059781626
Ventral Telencephalic Neuron NT-GABA	Watanabe, 2017	SIRT3	-0.977406234780635	3.843848127490486	6.182051122665863	0.01378949920826515	0.03111028354820303
Ventral Telencephalic Neuron NT-GABA	Watanabe, 2017	SYT1	-0.6420806541643509	9.626566006003793	6.179669696544349	0.0138074566827397	0.03114442683243741
Ventral Telencephalic Neuron NT-GABA	Watanabe, 2017	AP1S1	0.5723765583252922	7.47517994245609	6.181806257873049	0.01381108721408223	0.03114624656948007
Ventral Telencephalic Neuron NT-GABA	Watanabe, 2017	SNHG15	0.7902210475954088	5.686037390843495	6.177445355817315	0.013824251563323	0.03116956147658478
Ventral Telencephalic Neuron NT-GABA	Watanabe, 2017	TM9SF3	0.5260837399914263	6.307097837150681	6.176003082973628	0.01383515277559012	0.03118776519819314
Ventral Telencephalic Neuron NT-GABA	Watanabe, 2017	NDUFAF4	0.6575791941415922	5.509504739057495	6.172310403385243	0.01386310406241047	0.03123976402094402
Ventral Telencephalic Neuron NT-GABA	Watanabe, 2017	EIF4EBP1	-0.9052918506971273	6.453618236717633	6.171979079513129	0.01386561484266477	0.03123976402094402
Ventral Telencephalic Neuron NT-GABA	Watanabe, 2017	GPS2	0.7976489321381205	5.143136926736054	6.171833704143362	0.01386671664973182	0.03123976402094402
Ventral Telencephalic Neuron NT-GABA	Watanabe, 2017	ACAA2	-1.142482356587381	4.577969282358031	6.1695109015709	0.01388433362001278	0.0312730651069514
Ventral Telencephalic Neuron NT-GABA	Watanabe, 2017	ZNF281	0.6175795450012018	6.201022304675877	6.166743015915742	0.01390535660948166	0.03130124151073117
Ventral Telencephalic Neuron NT-GABA	Watanabe, 2017	NUP153	-0.7234690254331423	5.232950134615725	6.166793251880174	0.01390497475668639	0.03130124151073117
Ventral Telencephalic Neuron NT-GABA	Watanabe, 2017	PUS10	0.8761337360407081	2.846101375128073	6.169205414127138	0.01390142689586102	0.03130124151073117
Ventral Telencephalic Neuron NT-GABA	Watanabe, 2017	SLC16A13	-1.655653292548852	2.070231332942694	6.171816893468991	0.01391266228239829	0.03130806833175594
Ventral Telencephalic Neuron NT-GABA	Watanabe, 2017	OMA1	1.554338968223543	1.866667632166434	6.170237621440431	0.01391406627037784	0.03130806833175594
Ventral Telencephalic Neuron NT-GABA	Watanabe, 2017	POLR3B	-0.8880686560499342	3.784813434071719	6.157609083009021	0.01399483752232534	0.03148338932719733
Ventral Telencephalic Neuron NT-GABA	Watanabe, 2017	TM9SF4	0.6149929900352478	4.925345437747568	6.154343092451569	0.01399994455898243	0.03148845605333937
Ventral Telencephalic Neuron NT-GABA	Watanabe, 2017	CDO1	-0.7871818152353101	6.210526982970364	6.151625509333578	0.0140207636863494	0.03152885289713229
Ventral Telencephalic Neuron NT-GABA	Watanabe, 2017	ARPC3	0.5936830102158432	8.497496067513445	6.148116993095732	0.01404768962865069	0.03157882960708806
Ventral Telencephalic Neuron NT-GABA	Watanabe, 2017	PIDD1	1.000729327474907	2.441588499358453	6.187832311495514	0.01405071246797824	0.03157882960708806
Ventral Telencephalic Neuron NT-GABA	Watanabe, 2017	ZNF512B	0.7193507790736257	4.229927494178922	6.150203955669504	0.01405157712707055	0.03157882960708806
Ventral Telencephalic Neuron NT-GABA	Watanabe, 2017	KMT2E	-0.5540146203352903	8.758920822122866	6.146869282831748	0.01405727806100965	0.03158520615460102
Ventral Telencephalic Neuron NT-GABA	Watanabe, 2017	ZNF529	-0.6900912835477986	5.080722597290258	6.143783512553088	0.01408102085980076	0.03163210999666037
Ventral Telencephalic Neuron NT-GABA	Watanabe, 2017	NOC3L	0.7120460545640938	4.465647123584737	6.140650622197594	0.01410516882089349	0.03167990472295971
Ventral Telencephalic Neuron NT-GABA	Watanabe, 2017	SYT10	-4.652802580390383	4.445671988818256	6.139986696949772	0.01411029180128718	0.0316849589918969
Ventral Telencephalic Neuron NT-GABA	Watanabe, 2017	RNF123	-0.9958391880801989	3.643450156112654	6.142086587998498	0.01411404865903763	0.031686944170402
Ventral Telencephalic Neuron NT-GABA	Watanabe, 2017	SPRY1	-2.086752520795216	4.600139824190331	6.138429363134792	0.01412231608498804	0.03169905299499758
Ventral Telencephalic Neuron NT-GABA	Watanabe, 2017	BLVRA	0.6435731786062736	5.45056760901489	6.133358501168376	0.01416154235661121	0.03178063320313766
Ventral Telencephalic Neuron NT-GABA	Watanabe, 2017	RTTN	-1.047496266349077	3.399937373530445	6.129301318449362	0.01421303021113848	0.03188969146233878
Ventral Telencephalic Neuron NT-GABA	Watanabe, 2017	ANK3	-1.100446799500158	7.999951732899649	6.125007401314828	0.01422639012595281	0.0319131753283017
Ventral Telencephalic Neuron NT-GABA	Watanabe, 2017	NELFE	0.5884823269607339	6.191868112331385	6.117650856208076	0.01428377050336274	0.03201584813088622
Ventral Telencephalic Neuron NT-GABA	Watanabe, 2017	RTF1	0.5012290091340106	8.52505594333535	6.117938448227638	0.01428152280306855	0.03201584813088622
Ventral Telencephalic Neuron NT-GABA	Watanabe, 2017	SPATC1L	-1.529288892772811	5.197996545441509	6.120807955038755	0.01427918289666986	0.03201584813088622
Ventral Telencephalic Neuron NT-GABA	Watanabe, 2017	HIF3A	-1.437463650566142	4.564402498661223	6.120550145717653	0.01428119590382384	0.03201584813088622
Ventral Telencephalic Neuron NT-GABA	Watanabe, 2017	RNF10	-0.5728026114142987	6.639589902040538	6.116430569232406	0.0142933118497003	0.03202976582077537
Ventral Telencephalic Neuron NT-GABA	Watanabe, 2017	GRB2	0.4486126246303405	7.182582891925817	6.116114073381672	0.01429578759162984	0.03202976582077537
Ventral Telencephalic Neuron NT-GABA	Watanabe, 2017	AP4E1	-1.032337233920482	3.24006250011911	6.112383473679497	0.01432500324572518	0.0320887054834177
Ventral Telencephalic Neuron NT-GABA	Watanabe, 2017	IPO13	0.7371602156052265	3.703651136969499	6.108909322451694	0.01435226633162151	0.03214324825132696
Ventral Telencephalic Neuron NT-GABA	Watanabe, 2017	KDM2A	-0.7867485170302153	6.2917722874014	6.108249817634886	0.01435744781947861	0.03214832510126859
Ventral Telencephalic Neuron NT-GABA	Watanabe, 2017	OTUD6B	0.6569552050518439	4.538139782461148	6.107630337137236	0.01436231662071473	0.03215269988359721
Ventral Telencephalic Neuron NT-GABA	Watanabe, 2017	LTBP1	-1.689876778184203	3.730904726913358	6.111076833262101	0.01437105781514922	0.03216574019908602
Ventral Telencephalic Neuron NT-GABA	Watanabe, 2017	ZNF579	1.078073992223937	5.352767065075635	6.105027017158731	0.01438279614541559	0.03218548214322053
Ventral Telencephalic Neuron NT-GABA	Watanabe, 2017	POLE3	0.6360484362880814	5.976966097777899	6.104539669893117	0.01438663332738799	0.03218753866147861
Ventral Telencephalic Neuron NT-GABA	Watanabe, 2017	STMN4	0.7434094911407633	9.418875806094983	6.103608469735867	0.01439396819109736	0.03219741820073087
Ventral Telencephalic Neuron NT-GABA	Watanabe, 2017	E2F6	0.7863193269533285	4.268044625140878	6.104486993423447	0.01440720225840892	0.03222048680256497
Ventral Telencephalic Neuron NT-GABA	Watanabe, 2017	KCND3	-1.171960426564526	5.1528066540618	6.101480093706833	0.014410747541933	0.0322218823003286
Ventral Telencephalic Neuron NT-GABA	Watanabe, 2017	LRP6	-0.7981346511764957	5.965972527759791	6.095895990641772	0.01445486725864272	0.03231398173142059
Ventral Telencephalic Neuron NT-GABA	Watanabe, 2017	DHX35	-0.906582756888011	3.789702141168562	6.095853037007497	0.01447540753288485	0.03235334246964941
Ventral Telencephalic Neuron NT-GABA	Watanabe, 2017	P4HB	0.7746530970770872	6.780260975047356	6.087317381675329	0.01452291997911116	0.03245295935364587
Ventral Telencephalic Neuron NT-GABA	Watanabe, 2017	CDKN1C	-2.078996895357375	6.285412476778605	6.085250559511161	0.01453936544661641	0.0324831275827788
Ventral Telencephalic Neuron NT-GABA	Watanabe, 2017	LRRTM2	0.8798679135927185	5.356111170092086	6.083976153586782	0.01454951539017885	0.03249922129478993
Ventral Telencephalic Neuron NT-GABA	Watanabe, 2017	HNRNPU	0.5437097093469512	8.55943707687745	6.082818642954267	0.01455874070645894	0.03251324357000245
Ventral Telencephalic Neuron NT-GABA	Watanabe, 2017	ATXN7L2	0.8792130216150039	3.004846182214677	6.843826734486637	0.01457280822182067	0.03253807179892349
Ventral Telencephalic Neuron NT-GABA	Watanabe, 2017	ZNF467	1.253670913519676	3.582084535423797	6.069536522116013	0.01468537639693634	0.03278277710143854
Ventral Telencephalic Neuron NT-GABA	Watanabe, 2017	CRYAB	2.334590928105635	5.535640420025186	6.070165360392712	0.01469618166581996	0.03280025976810889
Ventral Telencephalic Neuron NT-GABA	Watanabe, 2017	ARID3A	-1.084987702078112	4.908136552460646	6.061850107930001	0.014726915506029	0.03286220474033986
Ventral Telencephalic Neuron NT-GABA	Watanabe, 2017	BEGAIN	0.9810584330513545	4.075165227407377	6.060396753870714	0.01473864644701045	0.03288172943174055
Ventral Telencephalic Neuron NT-GABA	Watanabe, 2017	CKMT1A	1.267876740407179	2.783437207909147	6.058347983611328	0.01477560178456369	0.03295751014837967
Ventral Telencephalic Neuron NT-GABA	Watanabe, 2017	ITM2B	0.5836838596538684	8.409668398903301	6.046478735985515	0.01485148054495239	0.03312006275997267
Ventral Telencephalic Neuron NT-GABA	Watanabe, 2017	STMN1	-0.6964028527433026	11.87856520184058	6.040563654753512	0.01489970588452598	0.03322089264328312
Ventral Telencephalic Neuron NT-GABA	Watanabe, 2017	HIP1R	0.7098023708410028	5.848790091900479	6.039205583897441	0.01491080111652642	0.03323339793361339
Ventral Telencephalic Neuron NT-GABA	Watanabe, 2017	PCGF3	-0.6172700942392897	5.596814153242201	6.038880972410316	0.01491345441415006	0.03323339793361339
Ventral Telencephalic Neuron NT-GABA	Watanabe, 2017	TMCC3	-1.431893810100489	3.537068055559303	6.038770982080661	0.0149143535604158	0.03323339793361339
Ventral Telencephalic Neuron NT-GABA	Watanabe, 2017	RPS25	0.7403208271903307	10.59171181582041	6.035233231162034	0.01494330394858923	0.03327784052409708
Ventral Telencephalic Neuron NT-GABA	Watanabe, 2017	CLGN	-0.6762938492587118	5.203677213778741	6.035227679992148	0.01494334942120153	0.03327784052409708
Ventral Telencephalic Neuron NT-GABA	Watanabe, 2017	TRIM62	-1.077047913947728	3.14264018483956	6.038316626733314	0.01493857844288624	0.03327784052409708
Ventral Telencephalic Neuron NT-GABA	Watanabe, 2017	PRPSAP2	-0.5339803098626091	6.847736424276117	6.033270727576542	0.01495938883366929	0.03330683464581595
Ventral Telencephalic Neuron NT-GABA	Watanabe, 2017	PEX3	-0.7511341454739352	4.616029216117057	6.032724068543047	0.01496387251180289	0.0333100936034684
Ventral Telencephalic Neuron NT-GABA	Watanabe, 2017	FEZF1	-2.30281656739991	2.796502356791917	6.026684107259781	0.01507810505287106	0.03355760668546566
Ventral Telencephalic Neuron NT-GABA	Watanabe, 2017	SUCLG2	-6.451700078704591	1.534670515099196	6.021261582705709	0.01508410707417556	0.03356419225905919
Ventral Telencephalic Neuron NT-GABA	Watanabe, 2017	STAT3	0.6099362288360687	6.156741680698057	6.011649930640089	0.01513779098248846	0.0336768524681016
Ventral Telencephalic Neuron NT-GABA	Watanabe, 2017	NIM1K	-1.204672498134192	2.731438894148173	6.044451308036825	0.01516661406593374	0.03373417083025795
Ventral Telencephalic Neuron NT-GABA	Watanabe, 2017	MAP3K8	-1.941223870784647	1.89761636676698	6.004778445656261	0.01523177879240664	0.03387228227424299
Ventral Telencephalic Neuron NT-GABA	Watanabe, 2017	NUP155	-0.9293689472939245	4.370627374485419	6.001279915558169	0.01524485234184435	0.03389452153407442
Ventral Telencephalic Neuron NT-GABA	Watanabe, 2017	ZSWIM8	0.6076635749612933	4.839897419935017	5.993326917770837	0.01529071265992434	0.03398963334118612
Ventral Telencephalic Neuron NT-GABA	Watanabe, 2017	DOC2A	1.131521368017973	2.63841773063322	5.992028097306342	0.01530161323041109	0.03400701066520942
Ventral Telencephalic Neuron NT-GABA	Watanabe, 2017	CAMK1	0.8110397329248591	4.634618692369436	5.989700103418866	0.01534194525228504	0.03408879179057738
Ventral Telencephalic Neuron NT-GABA	Watanabe, 2017	MYLIP	-1.882432958932686	3.769610357108093	5.986916448063577	0.01534459213419916	0.03408879179057738
Ventral Telencephalic Neuron NT-GABA	Watanabe, 2017	RBM15B	0.7178611199462754	5.839428064466801	5.985944568979519	0.01535277791240876	0.03410010881471377
Ventral Telencephalic Neuron NT-GABA	Watanabe, 2017	MTBP	-1.201463908626353	2.839938599428523	5.988454985165159	0.01536862715953929	0.03412843921274782
Ventral Telencephalic Neuron NT-GABA	Watanabe, 2017	CRIPT	0.6261625309754015	6.329430349964935	5.983282555872622	0.01537522232014183	0.03413621219628912
Ventral Telencephalic Neuron NT-GABA	Watanabe, 2017	C15orf40	0.6231836858421491	5.21410956135381	5.980354632203037	0.01539994811575775	0.03418422775544534
Ventral Telencephalic Neuron NT-GABA	Watanabe, 2017	FAM193B	-0.7917652511544109	5.069334537698772	5.9775844052473	0.01542338025230715	0.03422935295431547
Ventral Telencephalic Neuron NT-GABA	Watanabe, 2017	ATP6V1D	0.4355807694064155	7.249926952753343	5.974750716625087	0.0154473875383908	0.03427573617953139
Ventral Telencephalic Neuron NT-GABA	Watanabe, 2017	RUVBL1	0.5865551584497323	6.086144032754516	5.97282776864529	0.01546370106688331	0.03430503273687106
Ventral Telencephalic Neuron NT-GABA	Watanabe, 2017	MAPK1IP1L	-0.6122110319223958	6.424564494106341	5.971236027720384	0.01547721831611497	0.03432811542866441
Ventral Telencephalic Neuron NT-GABA	Watanabe, 2017	TRIM37	0.511245976396523	5.664228758257844	5.970452651854448	0.01548387534553192	0.03432907438416424
Ventral Telencephalic Neuron NT-GABA	Watanabe, 2017	B3GALNT2	-0.8324236864459549	4.707832157752761	5.973158000783357	0.01548176208761887	0.03432907438416424
Ventral Telencephalic Neuron NT-GABA	Watanabe, 2017	EVI5	-0.7219920263370727	5.140170984073613	5.969176776001153	0.01549472395149762	0.0343317440742379
Ventral Telencephalic Neuron NT-GABA	Watanabe, 2017	CUL1	-0.5211393157253609	6.063119962782038	5.969088076604509	0.01549547844464854	0.0343317440742379
Ventral Telencephalic Neuron NT-GABA	Watanabe, 2017	TMEM120B	0.81365305800108	3.552717525078946	5.969081170442506	0.01549553719131764	0.0343317440742379
Ventral Telencephalic Neuron NT-GABA	Watanabe, 2017	TMEM9B	0.7070345076607069	6.220275870197296	5.968846938206219	0.01549752980468092	0.0343317440742379
Ventral Telencephalic Neuron NT-GABA	Watanabe, 2017	ACTG1	-0.7942419583967625	12.52949181188726	5.960377797592617	0.01556975603757363	0.03448482110330063
Ventral Telencephalic Neuron NT-GABA	Watanabe, 2017	TPCN1	-1.823100295693743	1.99309621516907	5.963158202283797	0.01558323547339948	0.03450774689251079
Ventral Telencephalic Neuron NT-GABA	Watanabe, 2017	PITPNA	0.7281986117894732	5.320297533715364	5.95627400678134	0.0156048796502173	0.03454873997227958
Ventral Telencephalic Neuron NT-GABA	Watanabe, 2017	AKAP8	-0.734490471218519	4.908606590715906	5.951034263710778	0.01564984547231385	0.03464133966679143
Ventral Telencephalic Neuron NT-GABA	Watanabe, 2017	TES	-1.447626592667985	2.273589705358386	5.951550873168702	0.01565578142676432	0.03464752591035521
Ventral Telencephalic Neuron NT-GABA	Watanabe, 2017	CNTNAP3B	-1.881217012663056	2.483230917805811	5.950669936486421	0.01569032819337664	0.03471701503970799
Ventral Telencephalic Neuron NT-GABA	Watanabe, 2017	RPS27L	0.876911732032032	8.448349098071366	5.945419152220766	0.01569818217923105	0.03472742668209356
Ventral Telencephalic Neuron NT-GABA	Watanabe, 2017	PCGF5	-1.094509716145394	3.654876491887647	5.946058147786059	0.01571368563979551	0.03475475287887397
Ventral Telencephalic Neuron NT-GABA	Watanabe, 2017	LINC00471	-1.521625694834176	2.452785234613203	5.940179877045138	0.01575382969870596	0.03483655604986503
Ventral Telencephalic Neuron NT-GABA	Watanabe, 2017	IGFBP2	1.521287126254523	9.191317731280261	5.93812095401726	0.01576123958719015	0.03484595563173128
Ventral Telencephalic Neuron NT-GABA	Watanabe, 2017	RIC8A	0.5603683070754657	5.62095792699946	5.937299305222523	0.01576835522156312	0.03485470102080986
Ventral Telencephalic Neuron NT-GABA	Watanabe, 2017	CHCHD4	0.7758554790309237	3.514118175259384	5.935450184034755	0.01578438118431672	0.03488313453476526
Ventral Telencephalic Neuron NT-GABA	Watanabe, 2017	GANC	-1.156232716268677	3.043008459241291	5.9339018836295	0.01579781302331787	0.03490582484919793
Ventral Telencephalic Neuron NT-GABA	Watanabe, 2017	GNPDA1	0.6281823082468928	5.29855500959696	5.92765092542518	0.0158521624253379	0.03501889676576748
Ventral Telencephalic Neuron NT-GABA	Watanabe, 2017	CDH18	-2.099928795405755	3.680749137249534	5.922399101417939	0.01589797510378056	0.03511306876145366
Ventral Telencephalic Neuron NT-GABA	Watanabe, 2017	MAFB	-1.202860976042137	5.627785357991867	5.915163654751642	0.01596131697328174	0.03523885632812201
Ventral Telencephalic Neuron NT-GABA	Watanabe, 2017	GRID2	-1.178415645643141	6.714315222957378	5.917837099390404	0.01595904887666058	0.03523885632812201
Ventral Telencephalic Neuron NT-GABA	Watanabe, 2017	NHLH2	-3.138845186040604	2.573331959331449	5.916270246590915	0.01596740602037355	0.03524524482784076
Ventral Telencephalic Neuron NT-GABA	Watanabe, 2017	SNX9	-0.8047390618615284	4.56921980492115	5.913200263282573	0.01597855049454016	0.03526278750595798
Ventral Telencephalic Neuron NT-GABA	Watanabe, 2017	TRIOBP	-0.9249868443086032	4.595800925446237	5.914638857794422	0.0159871058109602	0.03527461034104642
Ventral Telencephalic Neuron NT-GABA	Watanabe, 2017	LRRC8A	0.5645344597067543	5.1375400288496	5.966360462606319	0.01607769044267824	0.03546738511654819
Ventral Telencephalic Neuron NT-GABA	Watanabe, 2017	USP40	-0.7971885910153067	3.777049880452394	5.895775991576712	0.01613234145683209	0.03558082908795399
Ventral Telencephalic Neuron NT-GABA	Watanabe, 2017	NCS1	0.9784947603559808	5.899943264087217	5.88762481246026	0.01620481369373328	0.03573352559813636
Ventral Telencephalic Neuron NT-GABA	Watanabe, 2017	FAM104A	-0.5159250407450157	5.44040300618008	5.886769031734803	0.01621244207324801	0.03574320129280941
Ventral Telencephalic Neuron NT-GABA	Watanabe, 2017	SPATA17	-2.425391573287336	2.088083513111502	5.887903542553904	0.01622366155614902	0.03576078876185526
Ventral Telencephalic Neuron NT-GABA	Watanabe, 2017	FUOM	1.445435160202886	1.617081708552332	5.886668277736733	0.01624016292196364	0.03579000939645534
Ventral Telencephalic Neuron NT-GABA	Watanabe, 2017	DNAJC17	-0.6045430384147703	4.564451101473073	5.882702965429647	0.01624873783110261	0.03580175355115098
Ventral Telencephalic Neuron NT-GABA	Watanabe, 2017	NOVA1	-0.9006330519167177	8.457481021082637	5.876191114450878	0.01630704211295165	0.03592304264147327
Ventral Telencephalic Neuron NT-GABA	Watanabe, 2017	LYRM1	-0.5859308616493387	5.854014661017018	5.875146792887178	0.01631641274855278	0.03593650811033091
Ventral Telencephalic Neuron NT-GABA	Watanabe, 2017	TMEFF2	-1.047286130217512	6.182636166429467	5.871194050606916	0.01635193123705094	0.03600754672482968
Ventral Telencephalic Neuron NT-GABA	Watanabe, 2017	LIG4	0.88658965502103	3.617893958918421	5.870720998937921	0.01635618736404268	0.03600972986534746
Ventral Telencephalic Neuron NT-GABA	Watanabe, 2017	SEMA4D	-1.067868020010698	3.835816091786063	5.868428682694682	0.01637682805874737	0.03604648883575176
Ventral Telencephalic Neuron NT-GABA	Watanabe, 2017	DHCR7	0.9396186735781584	4.546225634676113	5.86814104469494	0.01637941994966345	0.03604648883575176
Ventral Telencephalic Neuron NT-GABA	Watanabe, 2017	MRPS5	0.4042248243980324	6.86148778153479	5.867457363858383	0.01638558227490862	0.03605285707006625
Ventral Telencephalic Neuron NT-GABA	Watanabe, 2017	SYT6	-1.587131622242843	4.856618685238952	5.863736147934372	0.0164191656060562	0.03611809105372678
Ventral Telencephalic Neuron NT-GABA	Watanabe, 2017	ATR	0.7391450683313365	3.778937089630341	5.863446859081018	0.01642177938662193	0.03611809105372678
Ventral Telencephalic Neuron NT-GABA	Watanabe, 2017	TOLLIP	0.6176357039763927	5.473380633719662	5.858029301352439	0.01647080812462753	0.03621870287373238
Ventral Telencephalic Neuron NT-GABA	Watanabe, 2017	SOCS5	-0.7667770593393229	4.319261948984061	5.856812226071568	0.0164818435588581	0.03622852420370762
Ventral Telencephalic Neuron NT-GABA	Watanabe, 2017	SLC25A40	-0.9114395521910826	3.604250272290213	5.856852431567412	0.01648147888574365	0.03622852420370762
Ventral Telencephalic Neuron NT-GABA	Watanabe, 2017	SNRPA	-0.6573743726899748	5.913508120376427	5.854067932452699	0.01650675479158193	0.0362760520723548
Ventral Telencephalic Neuron NT-GABA	Watanabe, 2017	COX5B	0.6041125873966068	8.845216790541164	5.85280313631702	0.01651824912315187	0.03629408124071017
Ventral Telencephalic Neuron NT-GABA	Watanabe, 2017	RAB31	1.081298349617148	4.511169241731828	5.849948409490534	0.01654422320098213	0.03634278311801743
Ventral Telencephalic Neuron NT-GABA	Watanabe, 2017	ELAC2	0.7746166646308912	4.199355107443957	5.849643030445504	0.01654700424466759	0.03634278311801743
Ventral Telencephalic Neuron NT-GABA	Watanabe, 2017	CETN3	-0.8052027572735779	5.524495666106775	5.84720204140004	0.01656925147995392	0.03638440052237542
Ventral Telencephalic Neuron NT-GABA	Watanabe, 2017	WDR47	-0.6661424401348521	6.454141763563515	5.845402031014774	0.01658567675871151	0.03641321947623168
Ventral Telencephalic Neuron NT-GABA	Watanabe, 2017	SLC2A4RG	1.127307591307493	3.827466791907939	5.846764759926979	0.01659479942683748	0.03642599754786415
Ventral Telencephalic Neuron NT-GABA	Watanabe, 2017	SLC25A25	-0.8404308330001695	5.158046908604591	5.843053376294566	0.01660713395686356	0.03644581924874753
Ventral Telencephalic Neuron NT-GABA	Watanabe, 2017	SF3A2	-0.8219787897796967	5.924720029953564	5.83908805551034	0.01664342652766602	0.03651820063659363
Ventral Telencephalic Neuron NT-GABA	Watanabe, 2017	ZCCHC4	-0.9806010072992174	3.090605148034695	5.84061244000127	0.0166510582636236	0.03652767952421805
Ventral Telencephalic Neuron NT-GABA	Watanabe, 2017	RAPGEF1	-0.7221617623279749	5.09053576825828	5.837601061581523	0.01665705750155717	0.03653357411854755
Ventral Telencephalic Neuron NT-GABA	Watanabe, 2017	TGIF1	-1.74190407765148	4.253483263906272	5.838980075682195	0.01668286263953851	0.03658289759723852
Ventral Telencephalic Neuron NT-GABA	Watanabe, 2017	USP15	-0.6477625809009012	6.724861078978692	5.832225890406592	0.01670642760255669	0.03662729009266554
Ventral Telencephalic Neuron NT-GABA	Watanabe, 2017	SLC37A3	-0.6978709617799331	5.12226791524466	5.831761335529109	0.01671070160993769	0.03662937972130617
Ventral Telencephalic Neuron NT-GABA	Watanabe, 2017	BDH1	-1.216773654831915	2.836014843761475	5.829933925820902	0.01672752522895025	0.03665897144353691
Ventral Telencephalic Neuron NT-GABA	Watanabe, 2017	AP1G1	-0.6576647330181974	5.826681773116691	5.828147972555252	0.01674398422296746	0.03668721563925679
Ventral Telencephalic Neuron NT-GABA	Watanabe, 2017	SFR1	-0.9380320615349663	3.817206197671414	5.827813845451497	0.01674706534393998	0.03668721563925679
Ventral Telencephalic Neuron NT-GABA	Watanabe, 2017	XKR8	-2.394659115726281	1.847217676844572	5.833646708953391	0.01675526416906289	0.03669788796361471
Ventral Telencephalic Neuron NT-GABA	Watanabe, 2017	OPA1	-0.6682062920695047	5.878384055302654	5.824230784622534	0.01678014331490417	0.03674508254186876
Ventral Telencephalic Neuron NT-GABA	Watanabe, 2017	ZBTB2	-0.953752860627208	4.242608775693685	5.823240716013923	0.01678929538068347	0.03675782613119068
Ventral Telencephalic Neuron NT-GABA	Watanabe, 2017	ANKS6	-1.298462810399756	2.407938272620571	5.821204183715911	0.01682983846124134	0.03683927728269339
Ventral Telencephalic Neuron NT-GABA	Watanabe, 2017	FANCA	-1.094604858861309	3.353394513895219	5.817514911913772	0.01686404782095855	0.03690683481451843
Ventral Telencephalic Neuron NT-GABA	Watanabe, 2017	SHQ1	-1.026394428082325	3.09515472680968	5.816562472890248	0.01687289121573039	0.03691886334249281
Ventral Telencephalic Neuron NT-GABA	Watanabe, 2017	PTCD2	0.8233767097487013	2.929847886189399	5.814371984796276	0.01689324822075119	0.03695340513094684
Ventral Telencephalic Neuron NT-GABA	Watanabe, 2017	GNB3	1.088788163322534	2.88565049972075	5.81180551578041	0.01689537824799319	0.03695340513094684
Ventral Telencephalic Neuron NT-GABA	Watanabe, 2017	MBIP	-0.6708877101179461	6.569166004100719	5.809085877278334	0.01692071053348434	0.03700147446160432
Ventral Telencephalic Neuron NT-GABA	Watanabe, 2017	PPP2R2C	1.408339123594563	3.942023251109137	5.808129779598797	0.01692962557073956	0.03700795230294193
Ventral Telencephalic Neuron NT-GABA	Watanabe, 2017	ARHGAP18	-1.644570736217275	3.727563164409963	5.808048545358589	0.01693038325663146	0.03700795230294193
Ventral Telencephalic Neuron NT-GABA	Watanabe, 2017	ZNF2	-0.9873188476847707	3.079668365609268	5.8067879759743	0.01696392694180296	0.03707392791125157
Ventral Telencephalic Neuron NT-GABA	Watanabe, 2017	ECEL1	1.486374590495599	4.639290322891948	5.802847320131097	0.01697896955319915	0.03709945209425251
Ventral Telencephalic Neuron NT-GABA	Watanabe, 2017	PPP2R2A	-0.5238561668542367	6.762667909613103	5.799489481472595	0.0170104132745188	0.037160795883926
Ventral Telencephalic Neuron NT-GABA	Watanabe, 2017	RNPEP	-0.8377349878919097	4.96462408868163	5.79702231932174	0.01703355508798061	0.03720398269711409
Ventral Telencephalic Neuron NT-GABA	Watanabe, 2017	RPS2	0.7939080193931087	11.53045902276559	5.792456987819254	0.01707646407092357	0.03728942745638372
Ventral Telencephalic Neuron NT-GABA	Watanabe, 2017	FGD4	-0.7054022397155119	6.42013602511363	5.791862630234552	0.01708205863743868	0.03728942745638372
Ventral Telencephalic Neuron NT-GABA	Watanabe, 2017	CLEC11A	1.321075007896551	5.0811929623022	5.791586589854202	0.01708465759805199	0.03728942745638372
Ventral Telencephalic Neuron NT-GABA	Watanabe, 2017	OSBPL2	0.5648823555700961	4.891964467250641	5.791422978225589	0.01708619821981535	0.03728942745638372
Ventral Telencephalic Neuron NT-GABA	Watanabe, 2017	BCAR1	0.7193230408140325	4.841360946213	5.79033773560979	0.01709642088921994	0.03729821481879386
Ventral Telencephalic Neuron NT-GABA	Watanabe, 2017	KLF3	0.8330970774817552	5.438365368465851	5.790277584517217	0.01709698768121684	0.03729821481879386
Ventral Telencephalic Neuron NT-GABA	Watanabe, 2017	PLEKHH2	-2.895404659306335	3.965176289748431	5.788613019763817	0.01712900173875096	0.03736066624054243
Ventral Telencephalic Neuron NT-GABA	Watanabe, 2017	SLC17A5	-0.8467519922455469	4.312966322037901	5.78421731937358	0.01717610040922017	0.03745598804145878
Ventral Telencephalic Neuron NT-GABA	Watanabe, 2017	NAALAD2	-1.324137328514874	3.341841675238428	5.779961201184457	0.01719448695764595	0.03748867190014527
Ventral Telencephalic Neuron NT-GABA	Watanabe, 2017	GLI4	0.8735404381964799	4.643328621614376	5.779788920237893	0.01721805247595883	0.03753263217585492
Ventral Telencephalic Neuron NT-GABA	Watanabe, 2017	ISCA2	0.5851518102360808	5.619518911393753	5.776531111908772	0.01722703254192782	0.03754478738143922
Ventral Telencephalic Neuron NT-GABA	Watanabe, 2017	ETV4	-3.189547571363505	1.695570250866837	5.777154741814563	0.01724305774899946	0.03757228901056184
Ventral Telencephalic Neuron NT-GABA	Watanabe, 2017	SAP30L	0.9732839443267803	4.282129729190151	5.772556909105628	0.01726482104590188	0.03761068967945878
Ventral Telencephalic Neuron NT-GABA	Watanabe, 2017	CREBBP	-0.7354822927392577	6.571842438223126	5.772275436646704	0.01726750068329821	0.03761068967945878
Ventral Telencephalic Neuron NT-GABA	Watanabe, 2017	EPM2AIP1	0.528026601337835	6.599141460118341	5.771117500558821	0.01727852887169662	0.03762728005030874
Ventral Telencephalic Neuron NT-GABA	Watanabe, 2017	ZYX	0.7585945167655106	4.65555006834049	5.767079851625665	0.01731704086726165	0.03770370327001499
Ventral Telencephalic Neuron NT-GABA	Watanabe, 2017	DPY19L2	-1.01235821473581	3.910058954783071	5.766070164792458	0.01732668544941141	0.03771725685948447
Ventral Telencephalic Neuron NT-GABA	Watanabe, 2017	DSC2	-2.131270034470545	2.486828395690045	5.765268615774415	0.01733434587084088	0.03772648677098952
Ventral Telencephalic Neuron NT-GABA	Watanabe, 2017	ADGRL1	0.6832529405062537	5.225568054550314	5.799290199821636	0.01734941914294895	0.03775184319327814
Ventral Telencephalic Neuron NT-GABA	Watanabe, 2017	DNPH1	1.082629072736132	4.909062534869278	5.763253525960486	0.01737564470472061	0.03780145189212392
Ventral Telencephalic Neuron NT-GABA	Watanabe, 2017	ZBTB34	0.8749769283086836	2.96409336169963	5.761845157948431	0.01738913654261138	0.03782334373200621
Ventral Telencephalic Neuron NT-GABA	Watanabe, 2017	RAD17	0.498906505833579	5.215769779056449	5.755555016869503	0.01742745980097591	0.03789922744573429
Ventral Telencephalic Neuron NT-GABA	Watanabe, 2017	TDP1	-0.7351327434657713	4.133679472683701	5.754432649460978	0.01746032672666982	0.03796321777945361
Ventral Telencephalic Neuron NT-GABA	Watanabe, 2017	MPC1	0.646160732516799	6.766927704253064	5.746645589970016	0.01751332301290537	0.03806571989386948
Ventral Telencephalic Neuron NT-GABA	Watanabe, 2017	SRGAP2B	-1.043808058398529	5.283354179587501	5.747668969251404	0.01751437248063351	0.03806571989386948
Ventral Telencephalic Neuron NT-GABA	Watanabe, 2017	VAV3	-1.435000272310929	3.239580392077339	5.742034818481173	0.01755793149737706	0.03815287321041547
Ventral Telencephalic Neuron NT-GABA	Watanabe, 2017	IFI44	-2.670090349212546	4.790434193056818	5.743296563941296	0.01758511019369736	0.03820440524650028
Ventral Telencephalic Neuron NT-GABA	Watanabe, 2017	GCLM	0.7742480801306848	4.07404723351697	5.737212219375811	0.01760471602239295	0.03823946784698587
Ventral Telencephalic Neuron NT-GABA	Watanabe, 2017	ZNF311	-1.765837395959917	1.979723176817192	5.735036000854971	0.01766535048390551	0.03836361800304742
Ventral Telencephalic Neuron NT-GABA	Watanabe, 2017	CXCL14	2.247190966598947	4.570926278363173	5.731880285221815	0.01767879400861105	0.03837770082955715
Ventral Telencephalic Neuron NT-GABA	Watanabe, 2017	RNF180	-1.005243996156991	5.558227065426576	5.729891431598213	0.01767598404108999	0.03837770082955715
Ventral Telencephalic Neuron NT-GABA	Watanabe, 2017	NDUFAB1	0.5846234020128931	8.217652458081382	5.72832262239278	0.01769129549261361	0.03839728242493667
Ventral Telencephalic Neuron NT-GABA	Watanabe, 2017	SLC25A27	-1.092341737628296	4.189106244526243	5.727587488255923	0.01769847509575762	0.0384053079492832
Ventral Telencephalic Neuron NT-GABA	Watanabe, 2017	CCDC186	0.6462764518728026	5.323417177399501	5.759867679044871	0.01772657746953357	0.03845872334558521
Ventral Telencephalic Neuron NT-GABA	Watanabe, 2017	TRAM1	-0.7083090874451518	5.517969762668161	5.721508372556658	0.01775796253090189	0.03851166598579273
Ventral Telencephalic Neuron NT-GABA	Watanabe, 2017	CHD2	0.6245239441588876	8.07454213329075	5.721498075381271	0.01775806347084354	0.03851166598579273
Ventral Telencephalic Neuron NT-GABA	Watanabe, 2017	PCNA	0.6423431836508223	5.782689032791089	5.721152166074745	0.01776145465727359	0.03851166598579273
Ventral Telencephalic Neuron NT-GABA	Watanabe, 2017	TNPO3	-0.6226947257555733	5.929273626566025	5.707876108530681	0.01789212011489172	0.03878735944718074
Ventral Telencephalic Neuron NT-GABA	Watanabe, 2017	CANT1	0.6525230427351443	4.297608961102941	5.708282925924302	0.01791043542616022	0.0388194346139806
Ventral Telencephalic Neuron NT-GABA	Watanabe, 2017	SURF6	0.7504791396513351	5.054067155877886	5.704503048273008	0.01792547768362083	0.03883677447462929
Ventral Telencephalic Neuron NT-GABA	Watanabe, 2017	HNRNPR	0.3620746574252877	8.780616938250336	5.704587682793782	0.01792463990633264	0.03883677447462929
Ventral Telencephalic Neuron NT-GABA	Watanabe, 2017	LDB1	1.03732436185033	4.826990501179711	5.701886770706136	0.01795139573498217	0.03888528966159727
Ventral Telencephalic Neuron NT-GABA	Watanabe, 2017	ADD3	-0.7994693401694839	4.459263543185209	5.699871004889696	0.01797139146809533	0.0389209597276834
Ventral Telencephalic Neuron NT-GABA	Watanabe, 2017	NFIB	-1.744926052387924	9.318756307056443	5.695613644484078	0.01801369938226539	0.03900492818735518
Ventral Telencephalic Neuron NT-GABA	Watanabe, 2017	LINS1	0.5959912986774837	3.944439189055534	5.727998841624664	0.01803772784558041	0.03904929109651656
Ventral Telencephalic Neuron NT-GABA	Watanabe, 2017	GSTM2	1.876840391598743	1.648969756401823	5.688492600830724	0.01810714342438206	0.03919187440559931
Ventral Telencephalic Neuron NT-GABA	Watanabe, 2017	GAS2L3	-1.911604941611075	5.83700151574772	5.679270505486919	0.01817707713033801	0.03933552300326236
Ventral Telencephalic Neuron NT-GABA	Watanabe, 2017	ACO1	0.6443961276354924	4.043006774766134	5.67801221801479	0.0181897197221572	0.0393551605601008
Ventral Telencephalic Neuron NT-GABA	Watanabe, 2017	ZNF329	0.680646015493803	3.885607071978947	5.672455916519986	0.01824565609999689	0.03946844220101308
Ventral Telencephalic Neuron NT-GABA	Watanabe, 2017	CNPPD1	0.5813548696485216	4.639493814270623	5.672049530273322	0.01827229324697522	0.03950282134734156
Ventral Telencephalic Neuron NT-GABA	Watanabe, 2017	KATNAL2	-1.599207781082243	2.171435506216205	5.672130924259768	0.01827147189215034	0.03950282134734156
Ventral Telencephalic Neuron NT-GABA	Watanabe, 2017	DNAJA3	0.6903870294732338	4.657245354855213	5.670494893327391	0.01826544087795742	0.03950282134734156
Ventral Telencephalic Neuron NT-GABA	Watanabe, 2017	WNK2	-0.7310187565126441	5.376555930327536	5.668491859607311	0.01828567258301115	0.03952399933188575
Ventral Telencephalic Neuron NT-GABA	Watanabe, 2017	NUDT16L1	0.6012496370315955	5.67877389994836	5.663712059927751	0.01833404551594415	0.03962079193590594
Ventral Telencephalic Neuron NT-GABA	Watanabe, 2017	ZNF254	-0.7221601870240785	6.532855258551555	5.660491200699322	0.0183667167251766	0.03968362105361369
Ventral Telencephalic Neuron NT-GABA	Watanabe, 2017	NCAPG2	-1.037066434358856	3.134863808215994	5.661880395051432	0.0183752143969674	0.03969420579681755
Ventral Telencephalic Neuron NT-GABA	Watanabe, 2017	IST1	-0.6597094912949824	6.089490130716804	5.652048618504615	0.01845264347394351	0.03985366311290325
Ventral Telencephalic Neuron NT-GABA	Watanabe, 2017	CHRM3	-1.591191721093337	3.747434498977141	5.647362033904359	0.01850052325571001	0.03994925049148031
Ventral Telencephalic Neuron NT-GABA	Watanabe, 2017	PHLDA2	2.465095093638944	1.846228275228411	5.649928184398457	0.01851462649522655	0.03997187908442922
Ventral Telencephalic Neuron NT-GABA	Watanabe, 2017	TMX4	0.5858254829715981	6.055223844992954	5.644465212313073	0.01853018293675054	0.03999763557580401
Ventral Telencephalic Neuron NT-GABA	Watanabe, 2017	IQCK	-0.7988129261227183	4.714255706363341	5.642900890555748	0.01854622015980823	0.04001659005529827
Ventral Telencephalic Neuron NT-GABA	Watanabe, 2017	DOK5	0.9108817863118827	5.127590433842816	5.645265010683332	0.01854467998230582	0.04001659005529827
Ventral Telencephalic Neuron NT-GABA	Watanabe, 2017	RND1	-1.629687283697135	3.957157956691486	5.64344708455806	0.01856332022444876	0.04004333075580865
Ventral Telencephalic Neuron NT-GABA	Watanabe, 2017	ZNF335	-0.7895318361045554	4.214409189177725	5.643198141988155	0.0185658742960295	0.04004333075580865
Ventral Telencephalic Neuron NT-GABA	Watanabe, 2017	PAK1	-0.5700346847983423	6.33527099862029	5.639862543411597	0.01857741025279317	0.04006037831638487
Ventral Telencephalic Neuron NT-GABA	Watanabe, 2017	SULF2	-1.585084979376489	4.169846250575616	5.638893105033118	0.01858737350563163	0.0400740284923997
Ventral Telencephalic Neuron NT-GABA	Watanabe, 2017	RTN4RL2	1.554003048856218	1.712820958721477	5.638718790263573	0.01861189368036576	0.04011905165027053
Ventral Telencephalic Neuron NT-GABA	Watanabe, 2017	RSPH14	-1.265095482760209	2.037996221322888	5.748010873803945	0.0186326957345842	0.04015251915889062
Ventral Telencephalic Neuron NT-GABA	Watanabe, 2017	CCZ1B	-1.105756707838088	4.934995525038934	5.634136825890843	0.01863633619340562	0.04015251915889062
Ventral Telencephalic Neuron NT-GABA	Watanabe, 2017	SEC13	0.6439092389849175	6.149156319872248	5.633942382473442	0.01863834071564098	0.04015251915889062
Ventral Telencephalic Neuron NT-GABA	Watanabe, 2017	ZNF566	0.5231081705096845	5.429889064356071	5.62796346614468	0.01870008735795306	0.04027172155058473
Ventral Telencephalic Neuron NT-GABA	Watanabe, 2017	GREM2	-2.024663235731665	1.799493617262701	5.630080641278498	0.0187009753202262	0.04027172155058473
Ventral Telencephalic Neuron NT-GABA	Watanabe, 2017	CLIP4	-0.9090705622217697	3.794211790985693	5.628185565329883	0.01872057784724857	0.04030606551925662
Ventral Telencephalic Neuron NT-GABA	Watanabe, 2017	KCNN3	-1.121030965249191	4.145137217321754	5.625527101711898	0.01872530978023012	0.04030838541684977
Ventral Telencephalic Neuron NT-GABA	Watanabe, 2017	DOCK9	-1.315510892453581	3.364892892438561	5.62342058444596	0.0187877501548549	0.04043490423571698
Ventral Telencephalic Neuron NT-GABA	Watanabe, 2017	BTG3	-0.8823182418117909	6.535683254207031	5.614255743426618	0.01884245875992145	0.04054473666054108
Ventral Telencephalic Neuron NT-GABA	Watanabe, 2017	IFT57	0.6016933344189266	5.655550857231308	5.608734323333111	0.01890012429202504	0.04066088764209796
Ventral Telencephalic Neuron NT-GABA	Watanabe, 2017	TMEM123	-1.410365190996538	8.302207858299623	5.603616436313411	0.01895373967456184	0.04076828171029974
Ventral Telencephalic Neuron NT-GABA	Watanabe, 2017	C11orf65	-1.176479372625321	2.556283683615765	5.601004970355794	0.01898115867892758	0.04081929815335761
Ventral Telencephalic Neuron NT-GABA	Watanabe, 2017	HARBI1	1.033560371877219	2.619476592606446	7.361794368472824	0.01898664556906102	0.04082313852373158
Ventral Telencephalic Neuron NT-GABA	Watanabe, 2017	IBA57	0.9158582377424455	3.389571565943418	5.599848478305772	0.01899331444155067	0.04082951827914712
Ventral Telencephalic Neuron NT-GABA	Watanabe, 2017	PRMT6	0.9684948054368838	3.189914356587639	5.598123125354332	0.01901146453037859	0.04086057166213481
Ventral Telencephalic Neuron NT-GABA	Watanabe, 2017	PRDM16	-2.225214097645702	3.259421697161444	5.601592171094112	0.01901581526413551	0.04086196032795923
Ventral Telencephalic Neuron NT-GABA	Watanabe, 2017	AADAT	-0.6367303209951716	4.311819216477367	5.584935002686817	0.01915079769976098	0.0411440005119524
Ventral Telencephalic Neuron NT-GABA	Watanabe, 2017	MRPL49	0.6354723150497444	4.957084586395853	5.584059641212769	0.01916008354325421	0.04115593407635713
Ventral Telencephalic Neuron NT-GABA	Watanabe, 2017	ZNF652	-0.6102631835933043	6.335844230678021	5.583542986381704	0.01916556642648097	0.04115969581076423
Ventral Telencephalic Neuron NT-GABA	Watanabe, 2017	TRIM32	0.7133967352676515	4.002940479940029	5.580600823514507	0.01919682067461418	0.0412187915205362
Ventral Telencephalic Neuron NT-GABA	Watanabe, 2017	SART3	0.4550933050775757	5.400770840060491	5.574547945163594	0.01926128696849903	0.04134916217643914
Ventral Telencephalic Neuron NT-GABA	Watanabe, 2017	C1orf56	-1.228360447800249	5.716583028089303	5.574580794782698	0.0192840304302249	0.04138993104599741
Ventral Telencephalic Neuron NT-GABA	Watanabe, 2017	PCSK5	-1.533749307894102	3.358849841813809	5.571441929424743	0.01931756716852964	0.04145384549978247
Ventral Telencephalic Neuron NT-GABA	Watanabe, 2017	SLC8A3	-1.264725778665137	3.30743905139183	5.563305349469206	0.01938162633687979	0.04158322087060573
Ventral Telencephalic Neuron NT-GABA	Watanabe, 2017	SLC17A6	-3.460590145091231	2.724515145979111	5.559807514426662	0.01941922647763268	0.04165578919647773
Ventral Telencephalic Neuron NT-GABA	Watanabe, 2017	HENMT1	-1.343755006662636	3.041409338367827	5.560714066188699	0.01943264750492322	0.04167647326060726
Ventral Telencephalic Neuron NT-GABA	Watanabe, 2017	BRI3	1.139187150401923	7.860728689720175	5.555049696151483	0.0194704930447058	0.04174952143917282
Ventral Telencephalic Neuron NT-GABA	Watanabe, 2017	USP13	-0.7749374570175993	4.689384159339853	5.555769494898767	0.01948592968433919	0.04177450037283989
Ventral Telencephalic Neuron NT-GABA	Watanabe, 2017	UQCRFS1	0.536162271498468	7.667601204100107	5.551833313090079	0.01950523026439805	0.04180775161607277
Ventral Telencephalic Neuron NT-GABA	Watanabe, 2017	ZNF442	-1.469794712328093	3.265624666987544	5.548767911642976	0.01956163888629587	0.04192051232093324
Ventral Telencephalic Neuron NT-GABA	Watanabe, 2017	ZC3H18	0.5667473501153762	5.745247038146521	5.54365534627092	0.01959384450543147	0.04197371803334546
Ventral Telencephalic Neuron NT-GABA	Watanabe, 2017	NCR3LG1	1.280827965188855	1.984063290213009	5.547419468120228	0.01959438246982758	0.04197371803334546
Ventral Telencephalic Neuron NT-GABA	Watanabe, 2017	DDA1	0.4953997535032881	6.045423213688683	5.543283577928449	0.0195978828532846	0.04197371803334546
Ventral Telencephalic Neuron NT-GABA	Watanabe, 2017	CPPED1	-1.24388925033633	2.6427853737942	5.544384241634952	0.01960919637187058	0.04198979537599156
Ventral Telencephalic Neuron NT-GABA	Watanabe, 2017	GXYLT1	-0.8292611168189653	3.969822327207161	5.540916154353251	0.01962361946130618	0.04199651659946618
Ventral Telencephalic Neuron NT-GABA	Watanabe, 2017	PPARGC1A	-1.589407359788754	2.596104090206949	5.543044258607028	0.01962375762045772	0.04199651659946618
Ventral Telencephalic Neuron NT-GABA	Watanabe, 2017	PCGF1	0.9936606963703077	3.293043867558123	5.54340130060659	0.01961987663519565	0.04199651659946618
Ventral Telencephalic Neuron NT-GABA	Watanabe, 2017	EIF3H	-0.5749126761910259	8.639977228114327	5.540443135212064	0.01962876594661124	0.04199908601185683
Ventral Telencephalic Neuron NT-GABA	Watanabe, 2017	PTGIS	-1.246561080741071	2.366750507720953	5.539599967409933	0.01963794317071993	0.04201057276436013
Ventral Telencephalic Neuron NT-GABA	Watanabe, 2017	UBE2S	1.179233218344676	7.636759658672027	5.540980630569795	0.01964620460393124	0.04202009633146433
Ventral Telencephalic Neuron NT-GABA	Watanabe, 2017	IFT88	-0.5850991551777686	5.055417211833291	5.536048995867103	0.01967664187931592	0.04207703759768411
Ventral Telencephalic Neuron NT-GABA	Watanabe, 2017	MT1X	1.402719024433167	4.256276554560968	5.536656779697556	0.01969332394500635	0.04210454799639853
Ventral Telencephalic Neuron NT-GABA	Watanabe, 2017	NAT9	0.5778296067086973	4.918544817171878	5.533333603287756	0.01972961853686372	0.04217397140728815
Ventral Telencephalic Neuron NT-GABA	Watanabe, 2017	OGFOD1	0.5870821970526041	4.677854516976577	5.52671071647113	0.0197787912446529	0.04227089080188365
Ventral Telencephalic Neuron NT-GABA	Watanabe, 2017	UBE2B	-0.4401991579986109	7.951629724853152	5.526179195505287	0.01978462205147943	0.04227516102824838
Ventral Telencephalic Neuron NT-GABA	Watanabe, 2017	EFNB3	0.6753800104696519	5.639458865889781	5.524654448139616	0.01980135854696095	0.04230272802110775
Ventral Telencephalic Neuron NT-GABA	Watanabe, 2017	KATNA1	-0.84109243470231	4.876589987033443	5.521751662365272	0.01983326202259931	0.04236268011411123
Ventral Telencephalic Neuron NT-GABA	Watanabe, 2017	CNN3	-0.798446524670866	7.908380024451341	5.520805605393894	0.01984367137982748	0.04237670770948637
Ventral Telencephalic Neuron NT-GABA	Watanabe, 2017	C15orf61	0.7742099872917904	5.028545014268254	5.517681947572179	0.01987808113476356	0.04244197346427449
Ventral Telencephalic Neuron NT-GABA	Watanabe, 2017	ENAH	-0.6665114828673875	8.37322589994019	5.515120124561788	0.01990634826940597	0.04248587875610446
Ventral Telencephalic Neuron NT-GABA	Watanabe, 2017	KCTD13	0.5852277227080256	5.330468836258005	5.515201517024662	0.01990544954077253	0.04248587875610446
Ventral Telencephalic Neuron NT-GABA	Watanabe, 2017	ZNF592	-0.8354673475846491	4.055430139717264	5.514133161099485	0.01991724960615062	0.04249266516660275
Ventral Telencephalic Neuron NT-GABA	Watanabe, 2017	NADK	1.013538369335846	3.295333514234844	5.897190624951693	0.01991987068949365	0.04249266516660275
Ventral Telencephalic Neuron NT-GABA	Watanabe, 2017	TAF3	-0.6812160213146501	6.145882162196602	5.513786020878798	0.01992108536505012	0.04249266516660275
Ventral Telencephalic Neuron NT-GABA	Watanabe, 2017	HMGN1	-0.5035166991729384	9.290204825449978	5.505634025828532	0.02001138356487682	0.0426770225677864
Ventral Telencephalic Neuron NT-GABA	Watanabe, 2017	WDR33	-0.4904581131766947	6.928328335300046	5.50256055340839	0.02004553865843745	0.04274159895661417
Ventral Telencephalic Neuron NT-GABA	Watanabe, 2017	PLA2G4C	1.112398601718966	3.010984842862344	5.496502990082078	0.02015493185665258	0.04296317382876292
Ventral Telencephalic Neuron NT-GABA	Watanabe, 2017	PPIL1	0.6704686022150501	5.28223274618683	5.492546506670442	0.02015724610732984	0.04296317382876292
Ventral Telencephalic Neuron NT-GABA	Watanabe, 2017	CTPS1	0.6748785874554053	4.618447610859797	5.493544104134375	0.02016964826449169	0.04297335383481298
Ventral Telencephalic Neuron NT-GABA	Watanabe, 2017	STON2	-1.825617306436204	2.548836873417775	5.493529253353249	0.02016981439735511	0.04297335383481298
Ventral Telencephalic Neuron NT-GABA	Watanabe, 2017	ZDHHC13	-0.7820104218680168	4.521047056341679	5.489246668857692	0.02019419820944174	0.04301699618581352
Ventral Telencephalic Neuron NT-GABA	Watanabe, 2017	KLHL42	0.5469935530304615	6.00919300543953	5.484646324656787	0.02024583161843852	0.04311865664247479
Ventral Telencephalic Neuron NT-GABA	Watanabe, 2017	DPP7	-1.385515007529023	4.499569036846792	5.483413888255227	0.02025968764531853	0.04313832740323514
Ventral Telencephalic Neuron NT-GABA	Watanabe, 2017	PCED1A	0.6224138960523999	3.912850857012418	5.483129196724239	0.02026288978025034	0.04313832740323514
Ventral Telencephalic Neuron NT-GABA	Watanabe, 2017	CDC34	0.893105253979774	5.854023467813681	5.482577171494398	0.02026910031919343	0.04314322202252095
Ventral Telencephalic Neuron NT-GABA	Watanabe, 2017	CACNA1E	-1.259171880988649	5.233653424913943	5.481921398801755	0.02027648064722687	0.04315060419427211
Ventral Telencephalic Neuron NT-GABA	Watanabe, 2017	ZNF738	-0.5852338170233409	6.6177049559958	5.481276427064193	0.02028374215312817	0.0431577307000393
Ventral Telencephalic Neuron NT-GABA	Watanabe, 2017	ZNF460	1.03838864093398	3.296915598384586	5.480278123982504	0.02031862310754459	0.04322146588744454
Ventral Telencephalic Neuron NT-GABA	Watanabe, 2017	UBE2K	-0.5001583574731452	6.966476114788512	5.477923600186245	0.02032153418787737	0.04322146588744454
Ventral Telencephalic Neuron NT-GABA	Watanabe, 2017	ANKRD28	-0.7258427415992391	6.10440874243929	5.47660585432311	0.02033640752814564	0.04324476094764728
Ventral Telencephalic Neuron NT-GABA	Watanabe, 2017	EIF1	0.5253530124056517	10.91382091609245	5.467910306691834	0.02043483912714144	0.04343732425753904
Ventral Telencephalic Neuron NT-GABA	Watanabe, 2017	COQ9	0.5627524662872848	4.966493692187016	5.470072551052526	0.02043401166962054	0.04343732425753904
Ventral Telencephalic Neuron NT-GABA	Watanabe, 2017	ZNF611	-0.6881898795932293	4.488347046219879	5.463912616249302	0.02048025882643732	0.04352548263113751
Ventral Telencephalic Neuron NT-GABA	Watanabe, 2017	MGAT5B	-0.8640144046497245	4.268909217681104	5.464645988891597	0.02049564512461031	0.04354009594167473
Ventral Telencephalic Neuron NT-GABA	Watanabe, 2017	CHODL	-2.00586410998941	3.56233803380826	5.464616952881782	0.02049597542951506	0.04354009594167473
Ventral Telencephalic Neuron NT-GABA	Watanabe, 2017	MOCS3	0.7867545365395473	3.461911994918895	5.462267782229762	0.02049897717362801	0.04354009594167473
Ventral Telencephalic Neuron NT-GABA	Watanabe, 2017	TOP1MT	-1.091753695874286	2.961507227063484	5.461129718061697	0.02053568561247695	0.04360966736727392
Ventral Telencephalic Neuron NT-GABA	Watanabe, 2017	COQ4	0.5770893474883401	5.825677829339524	5.457790500902234	0.02055001953792562	0.04363170654539357
Ventral Telencephalic Neuron NT-GABA	Watanabe, 2017	CYSTM1	-0.8486991963732816	5.254429104705943	5.453635950905107	0.02059750136097101	0.04372410315848928
Ventral Telencephalic Neuron NT-GABA	Watanabe, 2017	NETO2	-0.9796786936161306	6.911175286184033	5.45263817375847	0.02060892187772002	0.04373992848013313
Ventral Telencephalic Neuron NT-GABA	Watanabe, 2017	PIM1	-0.9663331685785821	4.124685806035633	5.452003731547765	0.02061618711580062	0.04374693033614482
Ventral Telencephalic Neuron NT-GABA	Watanabe, 2017	BTG2	0.9250362227851412	5.803491199170891	5.449284745339432	0.02064735355747346	0.04378779268197122
Ventral Telencephalic Neuron NT-GABA	Watanabe, 2017	FAM161B	0.7306508856971496	4.185204202638515	5.449857264259009	0.02064078696007262	0.04378779268197122
Ventral Telencephalic Neuron NT-GABA	Watanabe, 2017	USP1	0.5397180182893677	6.168769688761435	5.44940022986431	0.02064602881363498	0.04378779268197122
Ventral Telencephalic Neuron NT-GABA	Watanabe, 2017	HNRNPC	0.5089592955593222	8.869717373079167	5.444451650572248	0.02070287451659667	0.04389709840793182
Ventral Telencephalic Neuron NT-GABA	Watanabe, 2017	YEATS4	0.5196917120393831	5.915248643539672	5.441660559868405	0.02073500860868427	0.04395678357751058
Ventral Telencephalic Neuron NT-GABA	Watanabe, 2017	C22orf42	1.59934529304197	2.828050025917438	5.438934982632153	0.02078424614219144	0.04405269695395303
Ventral Telencephalic Neuron NT-GABA	Watanabe, 2017	SPTY2D1	0.7973054015152758	5.114539879367765	5.422906496965122	0.02095228108045592	0.04440031898509678
Ventral Telencephalic Neuron NT-GABA	Watanabe, 2017	INAFM2	1.44457286678494	2.043615632665311	5.453730746133557	0.02096372530742704	0.0444160372917634
Ventral Telencephalic Neuron NT-GABA	Watanabe, 2017	ZSCAN32	0.7856238700193117	3.722198176881347	9.335994889566061	0.02097302302537629	0.04442720260608805
Ventral Telencephalic Neuron NT-GABA	Watanabe, 2017	REEP6	1.565214817118104	2.198197121252594	5.418558724692756	0.02100299022368734	0.04448213943303981
Ventral Telencephalic Neuron NT-GABA	Watanabe, 2017	PRKCSH	0.5829784336117213	5.788277336761604	5.41885435459108	0.02102352983298288	0.04451709235127687
Ventral Telencephalic Neuron NT-GABA	Watanabe, 2017	BIN1	0.7149420099408169	5.396432201420914	5.40865812943254	0.02111894217561524	0.04471054360787641
Ventral Telencephalic Neuron NT-GABA	Watanabe, 2017	RTN4R	1.062701392193292	3.788935395179964	5.406773793255453	0.02116514825243718	0.04479976688243756
Ventral Telencephalic Neuron NT-GABA	Watanabe, 2017	RNASEH2A	1.834784567585695	4.303008309132146	5.405307923983106	0.02118240007195453	0.04482768088903653
Ventral Telencephalic Neuron NT-GABA	Watanabe, 2017	CCDC82	0.4124352096013065	7.055266001703058	5.401623699709249	0.02120173285736826	0.0448599872274644
Ventral Telencephalic Neuron NT-GABA	Watanabe, 2017	TMEM41B	-0.6168549262271725	5.813647317831303	5.399376863615053	0.02122824804055149	0.04490747523730013
Ventral Telencephalic Neuron NT-GABA	Watanabe, 2017	CLDND1	-0.604271633449713	6.227633510906855	5.396824975494932	0.02125840519629721	0.04496264799907156
Ventral Telencephalic Neuron NT-GABA	Watanabe, 2017	CBX4	0.9334626875314994	6.080932011704165	5.394873096769816	0.02128150189390939	0.04500286922734289
Ventral Telencephalic Neuron NT-GABA	Watanabe, 2017	ZMYM1	-0.8036981343481927	4.042138806194754	5.3909749948088	0.02132770685359542	0.0450919314922671
Ventral Telencephalic Neuron NT-GABA	Watanabe, 2017	EIF1AD	0.6648312306231912	4.179415680524294	5.390372681797992	0.02133485552859898	0.04509840101196756
Ventral Telencephalic Neuron NT-GABA	Watanabe, 2017	TMEM9	0.6063364538792293	6.273727287765608	5.381998189215013	0.02143450967367776	0.04530037204458052
Ventral Telencephalic Neuron NT-GABA	Watanabe, 2017	RAB11FIP1	1.062127777784556	2.987255587523518	5.376262269953012	0.02150304604443933	0.04543651300194746
Ventral Telencephalic Neuron NT-GABA	Watanabe, 2017	SPOCK1	-1.088254002816211	6.367900284619012	5.373408548068372	0.02153722936259023	0.04550002678976638
Ventral Telencephalic Neuron NT-GABA	Watanabe, 2017	ERBB2	1.007888721493613	2.432001952521509	5.373946643702445	0.02155503224462576	0.04552891720762584
Ventral Telencephalic Neuron NT-GABA	Watanabe, 2017	TMEM65	-0.9888635427095015	5.633482815807372	5.370134587625127	0.02157651645487224	0.04556557083998485
Ventral Telencephalic Neuron NT-GABA	Watanabe, 2017	ANKDD1A	0.8016925150098652	3.460665633746826	5.370618827784397	0.02159497311229985	0.04559581803764688
Ventral Telencephalic Neuron NT-GABA	Watanabe, 2017	ZFAND2A	0.7676550779585973	5.490480751343815	5.367716754485678	0.02160557819723025	0.04560947895032529
Ventral Telencephalic Neuron NT-GABA	Watanabe, 2017	NEDD4	-1.557430772561204	2.402230750318281	5.366661939225136	0.02161826962080889	0.04562405864330353
Ventral Telencephalic Neuron NT-GABA	Watanabe, 2017	CPSF3	-0.6671521961875441	5.192714987929454	5.366455246597995	0.02162075743685835	0.04562405864330353
Ventral Telencephalic Neuron NT-GABA	Watanabe, 2017	SLC35E4	-0.8081892205959941	3.335722673313393	5.368040365339621	0.02162597332266645	0.04562633621825
Ventral Telencephalic Neuron NT-GABA	Watanabe, 2017	MCF2L2	-1.040627382288377	3.580267286370759	5.359290037486423	0.02170718529701607	0.04578891830676751
Ventral Telencephalic Neuron NT-GABA	Watanabe, 2017	CNOT10	-0.6274033830606167	4.858913147043544	5.357084296850942	0.02173386389594032	0.04583642806352232
Ventral Telencephalic Neuron NT-GABA	Watanabe, 2017	DZANK1	-0.7731444361163127	3.890524853488964	5.3514295575882	0.02180241502680357	0.04597221138322374
Ventral Telencephalic Neuron NT-GABA	Watanabe, 2017	EPHX1	0.7200185595320467	4.597227526805974	5.352136118980599	0.02181821715928957	0.04599673839200381
Ventral Telencephalic Neuron NT-GABA	Watanabe, 2017	C8orf88	-1.542027623720034	1.649044940194714	5.384233687829708	0.02183674444479734	0.04602700004320937
Ventral Telencephalic Neuron NT-GABA	Watanabe, 2017	SEC63	-0.4261067423084399	7.176744005826743	5.347268504416562	0.02185300282409479	0.0460524686950259
Ventral Telencephalic Neuron NT-GABA	Watanabe, 2017	LDAH	-0.7378936528656038	4.544394607904791	5.3769037028652	0.02186952257770844	0.04607847832514309
Ventral Telencephalic Neuron NT-GABA	Watanabe, 2017	DRAM2	-0.7026293375054481	5.258506705703016	5.341890231256158	0.02191857072132859	0.04617300134764215
Ventral Telencephalic Neuron NT-GABA	Watanabe, 2017	NR2F2	1.444613405030885	7.653095611664657	5.340987447715911	0.02195404195252527	0.0462388930182077
Ventral Telencephalic Neuron NT-GABA	Watanabe, 2017	PRPF38B	0.4126546353185511	7.050669487456656	5.336553087642355	0.02198384047999282	0.04629281414553662
Ventral Telencephalic Neuron NT-GABA	Watanabe, 2017	NFKBIL1	0.5309648944950796	5.638877818545036	5.33562658305498	0.02199519169955138	0.04630787639741396
Ventral Telencephalic Neuron NT-GABA	Watanabe, 2017	UQCC2	0.9022376943055458	6.434292297427946	5.334414180901234	0.02201005489293971	0.04633032547120706
Ventral Telencephalic Neuron NT-GABA	Watanabe, 2017	FLRT3	0.7916265681549959	4.734527310851587	5.330516887378605	0.02208241030223741	0.04647376180760898
Ventral Telencephalic Neuron NT-GABA	Watanabe, 2017	CHFR	-0.6952199479182416	4.774906154531456	5.327236266267905	0.02209826637878364	0.04648939121838327
Ventral Telencephalic Neuron NT-GABA	Watanabe, 2017	RIMS3	0.7446941592829113	3.658491920040841	5.327459555223411	0.02209551675421612	0.04648939121838327
Ventral Telencephalic Neuron NT-GABA	Watanabe, 2017	SLC6A15	-1.004291333516778	4.139140087071937	5.320519286022497	0.02218114804150235	0.04665485562505167
Ventral Telencephalic Neuron NT-GABA	Watanabe, 2017	FSTL3	1.205070759479154	1.802256610786298	5.321270655538127	0.02219642092279755	0.04667807869941983
Ventral Telencephalic Neuron NT-GABA	Watanabe, 2017	CDC42EP4	-0.8638409313940434	5.623654320177663	5.316826903585286	0.02222684715992584	0.04673315367403394
Ventral Telencephalic Neuron NT-GABA	Watanabe, 2017	URB1-AS1	1.270151450324213	1.939887801501136	5.353596029152688	0.0222316680541252	0.04673438129159537
Ventral Telencephalic Neuron NT-GABA	Watanabe, 2017	WRAP73	0.7234961204046657	4.544797444391389	5.317211633908972	0.0222466649009699	0.04675699578081136
Ventral Telencephalic Neuron NT-GABA	Watanabe, 2017	ASGR1	0.6173292090844854	5.558512536736351	5.315252146632683	0.02227096266117481	0.0467991461521734
Ventral Telencephalic Neuron NT-GABA	Watanabe, 2017	C12orf75	-1.070831471430766	5.341401459802613	5.314212873026324	0.02228386097644826	0.04681733077528082
Ventral Telencephalic Neuron NT-GABA	Watanabe, 2017	NDUFB3	0.5897628501603364	7.2134531447995	5.311727319765386	0.02229012453917736	0.04682157182767591
Ventral Telencephalic Neuron NT-GABA	Watanabe, 2017	METAP1D	-1.062005413762218	4.646114227651093	5.3084459263606	0.02235557601386219	0.04693224275464408
Ventral Telencephalic Neuron NT-GABA	Watanabe, 2017	SLAIN2	-0.7141419300626688	6.074673703312324	5.306649832088198	0.02235331487022586	0.04693224275464408
Ventral Telencephalic Neuron NT-GABA	Watanabe, 2017	PIP4K2A	-0.8405131793783138	5.262799621024092	5.306661014333282	0.02235317549940269	0.04693224275464408
Ventral Telencephalic Neuron NT-GABA	Watanabe, 2017	PSMD5	-1.285645137376429	4.461285566873982	5.303670535574451	0.02239047996075037	0.04699657354273579
Ventral Telencephalic Neuron NT-GABA	Watanabe, 2017	PLK3	0.9274844745781363	3.922202115360614	5.305008976215512	0.0223984310488032	0.04700431782121372
Ventral Telencephalic Neuron NT-GABA	Watanabe, 2017	POLN	-1.328561439318948	2.603704163943488	5.301207377277303	0.02244593293778072	0.04709504285785073
Ventral Telencephalic Neuron NT-GABA	Watanabe, 2017	EIF3B	0.7294356608008077	5.818532047719645	5.297105649822863	0.02247260151227334	0.0471420301788465
Ventral Telencephalic Neuron NT-GABA	Watanabe, 2017	ZNF720	0.595080884584818	4.80386672959368	5.291414406654749	0.02254404932770185	0.04728291768103279
Ventral Telencephalic Neuron NT-GABA	Watanabe, 2017	RPSA	0.5827632818532108	10.43421829740435	5.287280383767346	0.02259609671519373	0.04738306972786822
Ventral Telencephalic Neuron NT-GABA	Watanabe, 2017	PPP1R26	0.8443551677504811	3.018563947144345	5.287167269217073	0.02262228248785336	0.04742896328474104
Ventral Telencephalic Neuron NT-GABA	Watanabe, 2017	CD83	-1.810285414456306	2.420433034087915	5.286662201239666	0.02262865328660621	0.04743330401962495
Ventral Telencephalic Neuron NT-GABA	Watanabe, 2017	MEST	-2.066443022705803	8.923330330031334	5.282769029888066	0.02265303810561794	0.04747539621983011
Ventral Telencephalic Neuron NT-GABA	Watanabe, 2017	ZNF687	0.8978594938893446	2.548095750014169	5.717404019285641	0.02266232685612883	0.04748584065788394
Ventral Telencephalic Neuron NT-GABA	Watanabe, 2017	SCOC	0.655073694820589	7.600329243327252	5.280530692916738	0.02268134561277676	0.0475108930411722
Ventral Telencephalic Neuron NT-GABA	Watanabe, 2017	JAK2	-0.8260622447847603	4.270919758817492	5.28236778693895	0.02268289780188693	0.0475108930411722
Ventral Telencephalic Neuron NT-GABA	Watanabe, 2017	BAP1	0.5408867803289705	4.713575341236028	5.403717697938241	0.0227450617899827	0.04763205459341356
Ventral Telencephalic Neuron NT-GABA	Watanabe, 2017	FAM171B	0.615666893436972	6.708855272612429	5.275009412593478	0.02275132969551526	0.04763613639740571
Ventral Telencephalic Neuron NT-GABA	Watanabe, 2017	IPO8	-0.9214067666995475	3.832814141174096	5.273865966425084	0.02276585146526656	0.04765749509620234
Ventral Telencephalic Neuron NT-GABA	Watanabe, 2017	EFHC1	-0.7593544666886094	5.45752433451742	5.271303218124516	0.02279843359686574	0.04771664564960704
Ventral Telencephalic Neuron NT-GABA	Watanabe, 2017	GRIK1	-1.147380912612509	4.163749191405	5.273213783733978	0.02281181960578729	0.04773560429744522
Ventral Telencephalic Neuron NT-GABA	Watanabe, 2017	ATP6V0E2-AS1	-1.095104524181088	2.653786774863122	5.27195062790756	0.02283442069833472	0.04777383541400456
Ventral Telencephalic Neuron NT-GABA	Watanabe, 2017	SAE1	-0.7455142126416923	5.949993178086212	5.26463725139445	0.0228834116166278	0.04786725396006157
Ventral Telencephalic Neuron NT-GABA	Watanabe, 2017	AMBN	-7.684439878487046	3.984739122594779	5.268793096122796	0.02288794407032321	0.04786765701472601
Ventral Telencephalic Neuron NT-GABA	Watanabe, 2017	LAMTOR4	0.6460135699638722	7.255733267597055	5.263000680008581	0.02290432530339725	0.04789283565809889
Ventral Telencephalic Neuron NT-GABA	Watanabe, 2017	LETM2	0.7996242086141419	3.269975303417759	5.262863963090285	0.02292464700199995	0.04792624268992788
Ventral Telencephalic Neuron NT-GABA	Watanabe, 2017	BLCAP	0.8200818636421916	7.426235111257601	5.260194776447581	0.02294022837656194	0.0479497288219591
Ventral Telencephalic Neuron NT-GABA	Watanabe, 2017	RBM19	-0.8896025387758317	4.068754981045474	5.259581917001036	0.02294807807857583	0.04795704835291614
Ventral Telencephalic Neuron NT-GABA	Watanabe, 2017	ZNF148	-0.5933017438837627	7.422536500434554	5.256307880520855	0.02299006061789477	0.04803568263219915
Ventral Telencephalic Neuron NT-GABA	Watanabe, 2017	DLX2	-0.9718931483268259	8.903043854029203	5.253946999623455	0.02302038372978459	0.04808993040521289
Ventral Telencephalic Neuron NT-GABA	Watanabe, 2017	PSMC5	0.5576107271992478	7.248626945407725	5.251426783896104	0.02305279950536076	0.04814852841206763
Ventral Telencephalic Neuron NT-GABA	Watanabe, 2017	FKBP3	0.4712136277949338	7.857425253832313	5.249292552144061	0.02308028797585897	0.04819681491361689
Ventral Telencephalic Neuron NT-GABA	Watanabe, 2017	KIF15	-1.813824237734501	2.377756406123642	5.242940109580678	0.02316230923799534	0.04835893827277846
Ventral Telencephalic Neuron NT-GABA	Watanabe, 2017	FHL2	-1.495058352365012	3.822790356087231	5.245530610680378	0.02316675209440366	0.04835906048472226
Ventral Telencephalic Neuron NT-GABA	Watanabe, 2017	SPATA6	-1.919098259901736	2.964020817671453	5.241622989847048	0.02317935371450867	0.04837621030672293
Ventral Telencephalic Neuron NT-GABA	Watanabe, 2017	HOOK3	-0.5876949883354965	6.90734001866682	5.238653737818614	0.02321782612049011	0.04844733675917629
Ventral Telencephalic Neuron NT-GABA	Watanabe, 2017	NUDT14	0.8457276235183957	5.197232937404764	5.238218173165225	0.0232485225440867	0.04850221366772769
Ventral Telencephalic Neuron NT-GABA	Watanabe, 2017	KLF7	-0.6953747890456294	7.354795303672433	5.229868995788157	0.02333204114362245	0.0486672492084258
Ventral Telencephalic Neuron NT-GABA	Watanabe, 2017	ALKBH1	-0.7961423699180518	4.121428275984696	5.228649104981924	0.02334794800270034	0.04869122073544806
Ventral Telencephalic Neuron NT-GABA	Watanabe, 2017	METTL16	-0.5917362246347246	5.048711029774706	5.226050349012696	0.02338187252324728	0.04875275121576891
Ventral Telencephalic Neuron NT-GABA	Watanabe, 2017	RCAN1	0.7499527352676597	4.74323545271095	5.217843797498351	0.02348934098568689	0.04896757344020533
Ventral Telencephalic Neuron NT-GABA	Watanabe, 2017	TULP3	-0.7466997142574981	5.400443457724017	5.212217842467771	0.02356331390567294	0.04911250044965467
Ventral Telencephalic Neuron NT-GABA	Watanabe, 2017	ID4	1.071004649668823	7.656529556196618	5.207718078509649	0.02362265453788304	0.04922518240139958
Ventral Telencephalic Neuron NT-GABA	Watanabe, 2017	THAP3	0.5613052859751327	5.107205280633361	6.244408814322951	0.02362630241459741	0.04922518240139958
Ventral Telencephalic Neuron NT-GABA	Watanabe, 2017	UPK2	-1.541791250099173	1.851290121336821	5.208612298549587	0.02363607098974113	0.04923623475294518
Ventral Telencephalic Neuron NT-GABA	Watanabe, 2017	TBC1D9	-0.6682795676086227	5.335011591546299	5.205655472207483	0.02364990740774427	0.0492557550429417
Ventral Telencephalic Neuron NT-GABA	Watanabe, 2017	TMEM132B	-1.259184562278291	4.951072366952232	5.20447855709861	0.02366547253052345	0.04927563683676949
Ventral Telencephalic Neuron NT-GABA	Watanabe, 2017	VGLL4	-0.7753767880224516	7.015898021208365	5.204258172146353	0.02366838839176834	0.04927563683676949
Ventral Telencephalic Neuron NT-GABA	Watanabe, 2017	ZP3	-3.931721689251871	2.799411086320518	5.205649561532684	0.02367522441560611	0.0492805671455247
Ventral Telencephalic Neuron NT-GABA	Watanabe, 2017	HPCA	1.110715934283938	4.750982826401233	5.201310502044787	0.02370742448378399	0.04932989122716781
Ventral Telencephalic Neuron NT-GABA	Watanabe, 2017	SLC25A11	0.545370686760353	6.387237905533159	5.201277250312787	0.02370786522168782	0.04932989122716781
Ventral Telencephalic Neuron NT-GABA	Watanabe, 2017	ACTN2	-1.537570527861668	2.383369957615461	5.204238158574501	0.02371358406920455	0.0493324843989676
Ventral Telencephalic Neuron NT-GABA	Watanabe, 2017	HERPUD2	-0.5935514361614348	4.96311543621272	5.192724637026063	0.02382151181136492	0.04954766646791534
Ventral Telencephalic Neuron NT-GABA	Watanabe, 2017	DEK	0.4867627388606887	7.872749310552893	5.185489404589643	0.02391809831448628	0.04973320236720633
Ventral Telencephalic Neuron NT-GABA	Watanabe, 2017	ZMYND19	0.9997134791862579	4.645667887685512	5.185367326035271	0.02391973151024747	0.04973320236720633
Ventral Telencephalic Neuron NT-GABA	Watanabe, 2017	PTPRA	-0.7159440231988677	7.259462313364649	5.180478730533044	0.02398522832072834	0.04985998273230939
Ventral Telencephalic Neuron NT-GABA	Watanabe, 2017	CCDC159	1.113760275148396	2.51401505895867	5.180766959105715	0.0240002954939204	0.04988190301449822
Ventral Telencephalic Neuron NT-GABA	Watanabe, 2017	C12orf57	0.5910203789508773	8.779249080046693	5.178872562083865	0.0240067885207321	0.04988599799993879
Ventral Telencephalic Neuron NT-GABA	Watanabe, 2017	RBM26	-0.6017013638782831	6.753443866217974	5.176713033771568	0.02403580865722789	0.04993689385745406
Ventral Telencephalic Neuron NT-GABA	Watanabe, 2017	TAGLN	1.471385162543912	1.852132599368557	5.177707111726723	0.02404784904897793	0.04995250000192591
Ventral Telencephalic Neuron NT-GABA	Watanabe, 2017	IMP3	0.5861977198848316	6.481869868406695	5.174702711762159	0.02406285673719612	0.04997426281515217
Ventral Telencephalic Neuron NT-GABA	Watanabe, 2017	EIF2B4	0.5194814116765617	5.29312643984612	5.168723917764468	0.02414348748392347	0.0501322791693667
Ventral Telencephalic Neuron NT-GABA	Watanabe, 2017	PRMT3	-0.7269502115635347	3.75592391993305	5.169952203745098	0.02415234891402819	0.05014124007561283
Ventral Telencephalic Neuron NT-GABA	Watanabe, 2017	C1GALT1	-0.5697807078614268	4.61572036159284	5.164967219845229	0.02419429542527596	0.05020369011328483
Ventral Telencephalic Neuron NT-GABA	Watanabe, 2017	RRP9	0.8130867854862189	3.726399524436812	5.164848068524459	0.02419590873283591	0.05020369011328483
Ventral Telencephalic Neuron NT-GABA	Watanabe, 2017	CERS4	-0.6533353371673948	4.633511342471938	5.166658349310773	0.02419687842542239	0.05020369011328483
Ventral Telencephalic Neuron NT-GABA	Watanabe, 2017	PIAS4	0.5226862814772494	5.063552152876651	5.164498947495665	0.02420063647618635	0.05020369011328483
Ventral Telencephalic Neuron NT-GABA	Watanabe, 2017	ORC4	-0.5168755587394321	6.988856938658849	5.159459009046176	0.02426899441060402	0.05033603015211778
Ventral Telencephalic Neuron NT-GABA	Watanabe, 2017	ALS2	-0.6209265995864597	4.431915086262757	5.155135920319434	0.02432779060504728	0.05044849226803375
Ventral Telencephalic Neuron NT-GABA	Watanabe, 2017	GALK2	-0.5793454766152772	5.23866370352507	5.152831179250656	0.02435919718261482	0.05050412498575967
Ventral Telencephalic Neuron NT-GABA	Watanabe, 2017	PREB	0.746995718093131	4.212243962876894	5.152031496845375	0.02437010432801226	0.05051724313812728
Ventral Telencephalic Neuron NT-GABA	Watanabe, 2017	TACC3	1.184944129993841	2.130717381224863	5.151473176468468	0.02440328086464273	0.05057618350883968
Ventral Telencephalic Neuron NT-GABA	Watanabe, 2017	PPCS	0.5810681312046126	5.273219007908478	5.149277330677492	0.02440770850567123	0.05057618350883968
Ventral Telencephalic Neuron NT-GABA	Watanabe, 2017	OLMALINC	1.062893229018355	2.898771432477146	5.177392249244189	0.02441877510550617	0.05058961108447278
Ventral Telencephalic Neuron NT-GABA	Watanabe, 2017	POLR2D	0.557910307338993	4.871623002893514	5.147886291799248	0.02442672422874557	0.0505965761958805
Ventral Telencephalic Neuron NT-GABA	Watanabe, 2017	ZNF491	-1.150102725555254	3.301160978061525	5.146032320107638	0.02445209243617222	0.05063961313762291
Ventral Telencephalic Neuron NT-GABA	Watanabe, 2017	SLC29A3	0.925100604709327	2.042467686569253	5.144804553737635	0.02446890735347088	0.05066492361719237
Ventral Telencephalic Neuron NT-GABA	Watanabe, 2017	CREBZF	0.6530159624529427	6.095666846965345	5.14368535505489	0.02448424592782643	0.05068716827776379
Ventral Telencephalic Neuron NT-GABA	Watanabe, 2017	HOMEZ	0.9728015892063455	2.410440329943989	5.142916576742412	0.02449478783778671	0.0506994764216152
Ventral Telencephalic Neuron NT-GABA	Watanabe, 2017	ZNF239	0.9921539635835673	2.495050249631162	5.145372585368603	0.02450667496277401	0.05071456375973684
Ventral Telencephalic Neuron NT-GABA	Watanabe, 2017	ERGIC2	0.4651385082469957	6.593921796482399	5.140868630916875	0.02452289359621506	0.05073860745943577
Ventral Telencephalic Neuron NT-GABA	Watanabe, 2017	NRSN2	0.6630320846037873	4.590549918615709	5.139277622339102	0.02454475171168196	0.05077430821077494
Ventral Telencephalic Neuron NT-GABA	Watanabe, 2017	DAPK3	0.6463882074683347	5.282464306458874	5.134426659384648	0.02461152282934675	0.05090288708188537
Ventral Telencephalic Neuron NT-GABA	Watanabe, 2017	U2SURP	0.4584142778135098	7.848370251312276	5.130790782927164	0.02466169358519716	0.05099709040958469
Ventral Telencephalic Neuron NT-GABA	Watanabe, 2017	ROCK1	-0.6361797386823569	7.016197347850735	5.129943139946564	0.02467340543553635	0.05101174544591675
Ventral Telencephalic Neuron NT-GABA	Watanabe, 2017	CTCF	0.5722555191249681	6.572157452587767	5.122367278526868	0.02477833987235237	0.05121909460120815
Ventral Telencephalic Neuron NT-GABA	Watanabe, 2017	PTPN21	-0.9952781969527034	3.81953700630275	5.119296271039197	0.0248210099217768	0.05129768398673377
Ventral Telencephalic Neuron NT-GABA	Watanabe, 2017	GPD1	-2.496649216393724	3.802632783021708	5.123069258702352	0.02482813299155467	0.05130279259963431
Ventral Telencephalic Neuron NT-GABA	Watanabe, 2017	LGI4	1.577762389683199	1.595137721509803	5.116464376611097	0.02488619111803264	0.05141312755795092
Ventral Telencephalic Neuron NT-GABA	Watanabe, 2017	SKA2	-0.6850987639951145	7.41423551066586	5.111375324445008	0.02493142300343116	0.05149692803892242
Ventral Telencephalic Neuron NT-GABA	Watanabe, 2017	SNRNP27	0.6321215035350115	6.647422845294144	5.109455089151569	0.0249582672927517	0.05152975219819787
Ventral Telencephalic Neuron NT-GABA	Watanabe, 2017	PDIK1L	0.5860797837461448	5.427456868800665	5.109280004797624	0.02496071642302626	0.05152975219819787
Ventral Telencephalic Neuron NT-GABA	Watanabe, 2017	SLC6A17	1.46807883455169	2.438825909247006	5.110612280064221	0.02496132964596294	0.05152975219819787
Ventral Telencephalic Neuron NT-GABA	Watanabe, 2017	TRNAU1AP	0.4412749562117138	6.052474803364166	5.107319382401658	0.02498815937353122	0.05157548613212002
Ventral Telencephalic Neuron NT-GABA	Watanabe, 2017	CEP170B	0.880755912718366	3.236787053437578	5.094243382463589	0.02517199517782697	0.05194520239690019
Ventral Telencephalic Neuron NT-GABA	Watanabe, 2017	NUSAP1	-1.443486021117759	4.066706243332933	5.096508484722228	0.02518611153670968	0.05196461097080206
Ventral Telencephalic Neuron NT-GABA	Watanabe, 2017	LIN7A	0.7722168114061737	4.595015199716672	5.091944609526532	0.02520445985377269	0.05198713138510586
Ventral Telencephalic Neuron NT-GABA	Watanabe, 2017	SC5D	0.6704488734721943	5.49869523268639	5.091803565850793	0.0252064531865409	0.05198713138510586
Ventral Telencephalic Neuron NT-GABA	Watanabe, 2017	DUSP10	-1.66861857675957	4.06206405339911	5.09470129636165	0.02521161517031442	0.05198805670752814
Ventral Telencephalic Neuron NT-GABA	Watanabe, 2017	BLM	-1.632068761333835	2.398905159868538	5.090503008242982	0.0252507603224472	0.05205904417880235
Ventral Telencephalic Neuron NT-GABA	Watanabe, 2017	ZNF75A	0.4862536590554968	5.59618323491777	5.088188837272937	0.02525759558455746	0.05206340483978113
Ventral Telencephalic Neuron NT-GABA	Watanabe, 2017	RPLP0	0.5736278638683683	10.31406827090018	5.086791180055095	0.02527739924494783	0.05208717073863774
Ventral Telencephalic Neuron NT-GABA	Watanabe, 2017	PXDN	-0.7959976906009985	5.65763917589562	5.08670860277928	0.02527856980633978	0.05208717073863774
Ventral Telencephalic Neuron NT-GABA	Watanabe, 2017	TNR	-1.602126473733717	4.276580044199008	5.082669377399427	0.02533589661365535	0.05219554345323468
Ventral Telencephalic Neuron NT-GABA	Watanabe, 2017	EIF4E3	-1.00041091044016	3.52052099423799	5.080135306654839	0.02537193100023154	0.05226001847479998
Ventral Telencephalic Neuron NT-GABA	Watanabe, 2017	RHOQ	0.82689328353348	4.410886692668442	5.077098205420738	0.02541518922404496	0.05233934599350559
Ventral Telencephalic Neuron NT-GABA	Watanabe, 2017	RNF6	0.6896499551780164	4.289423003238595	5.075720082293226	0.02543484367493691	0.05237004400495689
Ventral Telencephalic Neuron NT-GABA	Watanabe, 2017	PCDH8	1.217791893332792	4.439012667067328	5.071836025520918	0.02551635235351461	0.05252806391550321
Ventral Telencephalic Neuron NT-GABA	Watanabe, 2017	CCDC92	-0.839302595215168	5.538610979483606	5.069649814665548	0.02552160610947939	0.05252907545951813
Ventral Telencephalic Neuron NT-GABA	Watanabe, 2017	PARVB	-1.090960454426399	2.406336902585859	5.069478856793306	0.02555009753688316	0.05257790593877262
Ventral Telencephalic Neuron NT-GABA	Watanabe, 2017	DGKZ	0.6935312316527509	4.923636904438475	5.065099289472136	0.02558685020999846	0.05264371531734435
Ventral Telencephalic Neuron NT-GABA	Watanabe, 2017	GADD45A	0.8375426045191263	5.626907548525458	5.061753936684698	0.0256349263748287	0.05273279334471477
Ventral Telencephalic Neuron NT-GABA	Watanabe, 2017	ANGPTL4	-5.70592701278776	1.671394739888098	5.065095350401312	0.02564723649637327	0.05274827867891053
Ventral Telencephalic Neuron NT-GABA	Watanabe, 2017	TMEM63C	1.039064527260306	2.153206243227563	5.059263895220986	0.02567077228890329	0.05278684160078361
Ventral Telencephalic Neuron NT-GABA	Watanabe, 2017	CNTN3	-1.409113775842772	3.261537608815913	5.060741817124374	0.02568907223796981	0.0528109239977805
Ventral Telencephalic Neuron NT-GABA	Watanabe, 2017	ATF6	-0.5174884807605913	5.293369762468204	5.057524328692409	0.02569584575098148	0.0528109239977805
Ventral Telencephalic Neuron NT-GABA	Watanabe, 2017	TSHZ2	-1.168252494640594	6.987555018213704	5.057377223015945	0.02569796725398653	0.0528109239977805
Ventral Telencephalic Neuron NT-GABA	Watanabe, 2017	FBXO46	-0.8293479688037619	3.785522027960039	5.057122892868085	0.0257016355412589	0.0528109239977805
Ventral Telencephalic Neuron NT-GABA	Watanabe, 2017	PEX7	-0.9498575889476607	3.364928005829103	5.057701021123378	0.02571941103696589	0.0528376054642827
Ventral Telencephalic Neuron NT-GABA	Watanabe, 2017	ARNTL	1.040483389329223	2.988380620934822	5.05282086441158	0.02576376833828021	0.05290902341672513
Ventral Telencephalic Neuron NT-GABA	Watanabe, 2017	ZNF813	-1.339414847983776	2.247937184092253	5.053004379394356	0.02576111467904832	0.05290902341672513
Ventral Telencephalic Neuron NT-GABA	Watanabe, 2017	CAMTA2	0.840433196417627	3.544656306677846	5.049179444808592	0.02581648320279249	0.05300741059694736
Ventral Telencephalic Neuron NT-GABA	Watanabe, 2017	PHKG2	0.5147094865101437	4.601187403491388	5.046947064398601	0.02584885605717796	0.05306400191897877
Ventral Telencephalic Neuron NT-GABA	Watanabe, 2017	CDCA4	-0.884796114479491	4.000019370390439	5.046345831892315	0.02588376265208331	0.05312577261862279
Ventral Telencephalic Neuron NT-GABA	Watanabe, 2017	TAMM41	-0.6819037211480108	4.461191277086595	5.042567562019808	0.02591248907666648	0.05317483804941977
Ventral Telencephalic Neuron NT-GABA	Watanabe, 2017	PLEKHA6	-1.245739892019363	4.028995923599558	5.040425618895242	0.02594367072210953	0.05322892263111386
Ventral Telencephalic Neuron NT-GABA	Watanabe, 2017	IGF2BP1	-1.06216312190062	5.298763358570847	5.038896763112747	0.02596595131609587	0.05326472810424724
Ventral Telencephalic Neuron NT-GABA	Watanabe, 2017	C21orf62-AS1	0.7663014800257978	2.63359576096494	5.071175184689221	0.02598614148129242	0.05329623290045656
Ventral Telencephalic Neuron NT-GABA	Watanabe, 2017	VPS13A	-0.8526934988599221	4.515386883905614	5.032334103965661	0.02606181953462321	0.05344150761607994
Ventral Telencephalic Neuron NT-GABA	Watanabe, 2017	UBXN2B	-0.5542508807425105	5.415911797856853	5.031924968196971	0.02606780852015433	0.05344385278388519
Ventral Telencephalic Neuron NT-GABA	Watanabe, 2017	BCHE	-1.573148895306939	4.479796617532411	5.029714531903605	0.02610019015506039	0.05350029686123695
Ventral Telencephalic Neuron NT-GABA	Watanabe, 2017	C3orf14	0.6002701880234533	6.996306519422285	5.029110826076021	0.02610904143192451	0.05350849628281815
Ventral Telencephalic Neuron NT-GABA	Watanabe, 2017	PCMT1	0.5138564086474665	7.737801308116815	5.025555032166017	0.02616123885863066	0.05360551079522501
Ventral Telencephalic Neuron NT-GABA	Watanabe, 2017	ICMT	0.8689616260032594	3.381127354002071	5.019767796028073	0.02624642691175888	0.05376993170162127
Ventral Telencephalic Neuron NT-GABA	Watanabe, 2017	LNX2	-1.066726838260785	2.984524299528925	5.022621124121278	0.02625123138832553	0.05376993170162127
Ventral Telencephalic Neuron NT-GABA	Watanabe, 2017	MTMR10	-1.395034614917676	2.214088913043627	5.021677809750466	0.02625821274882903	0.05377424556620575
Ventral Telencephalic Neuron NT-GABA	Watanabe, 2017	SLC30A7	-0.7816540216798655	4.839665444418187	5.018350913429185	0.02626732769657061	0.05378292639561424
Ventral Telencephalic Neuron NT-GABA	Watanabe, 2017	EFHB	1.314099238550176	1.655960095346453	5.014257002573973	0.02632781610462644	0.05389677276058456
Ventral Telencephalic Neuron NT-GABA	Watanabe, 2017	PBX3	-1.430442820840365	8.227233824390487	5.008785355880862	0.02640888900713054	0.05405270843359618
Ventral Telencephalic Neuron NT-GABA	Watanabe, 2017	FBXW8	-0.7710520570138867	3.998568328992469	5.008076877101691	0.02641940560154996	0.05406420107330168
Ventral Telencephalic Neuron NT-GABA	Watanabe, 2017	CSNK2A1	0.3863135328839761	7.263169497593558	5.004975926743263	0.02646548753050708	0.05414845621619237
Ventral Telencephalic Neuron NT-GABA	Watanabe, 2017	SF3B5	0.497848507375265	7.855773500670901	4.999980068973062	0.02653990626472583	0.05429064653188537
Ventral Telencephalic Neuron NT-GABA	Watanabe, 2017	DESI2	0.5583770253325092	5.410372216597198	4.994473093195138	0.02662219300630884	0.05444887610969527
Ventral Telencephalic Neuron NT-GABA	Watanabe, 2017	LAP3	0.6946006983642145	4.391875519220571	4.995884766631583	0.02662755388997144	0.05444974405012698
Ventral Telencephalic Neuron NT-GABA	Watanabe, 2017	ZNF221	1.156764419043166	2.20793817281097	4.993655299447598	0.02663443550425175	0.05445372078070376
Ventral Telencephalic Neuron NT-GABA	Watanabe, 2017	PISD	-0.5839413899561604	4.988306739510058	4.99244100586954	0.02665262455959265	0.05448080965387452
Ventral Telencephalic Neuron NT-GABA	Watanabe, 2017	DAGLB	-0.8200248707876682	4.162031443105421	4.993041000641639	0.02667013238667604	0.05450649624329011
Ventral Telencephalic Neuron NT-GABA	Watanabe, 2017	PIK3C2B	-0.7745147007408357	4.476008161730363	4.990759762287898	0.02667782962648232	0.05451212685811412
Ventral Telencephalic Neuron NT-GABA	Watanabe, 2017	TEAD2	-1.550100613976485	4.246019281488138	4.988238535882646	0.02671567451484681	0.05457934615646607
Ventral Telencephalic Neuron NT-GABA	Watanabe, 2017	PPME1	-0.4418857564919493	6.223087705168567	4.984283002864335	0.02677516259014064	0.05469074877208356
Ventral Telencephalic Neuron NT-GABA	Watanabe, 2017	CBX7	0.8961115017652995	2.702077718590153	4.983728637976052	0.02678351089205906	0.05469767175327003
Ventral Telencephalic Neuron NT-GABA	Watanabe, 2017	TRMT12	0.7037870389962816	3.201797117439621	4.979507858735134	0.02684716212857287	0.05481751171383909
Ventral Telencephalic Neuron NT-GABA	Watanabe, 2017	CMTM6	-0.8712283785682201	4.871955025614297	4.975793629687449	0.02690330561759476	0.0549118173504941
Ventral Telencephalic Neuron NT-GABA	Watanabe, 2017	RABL2A	-0.7624091106813237	4.2127327917334	4.975852463633355	0.02690241533693866	0.0549118173504941
Ventral Telencephalic Neuron NT-GABA	Watanabe, 2017	CASP6	-0.9941084513853368	4.939015464412456	4.97808232925269	0.02691600769622187	0.05492757907295602
Ventral Telencephalic Neuron NT-GABA	Watanabe, 2017	COA4	0.483426038252715	5.7488647887907	4.975496013660409	0.02693441069113405	0.05495496668945775
Ventral Telencephalic Neuron NT-GABA	Watanabe, 2017	SMYD2	-1.015358712315112	4.080418091967292	4.97274927090479	0.02694941533593102	0.05497541171727745
Ventral Telencephalic Neuron NT-GABA	Watanabe, 2017	AGRN	-0.860329366322023	4.461327558132555	4.973835014255872	0.02695957212635744	0.05498596164085107
Ventral Telencephalic Neuron NT-GABA	Watanabe, 2017	GABPA	-0.8142611167171254	4.593600185738398	4.971558340814461	0.02696747566085031	0.05499191283771102
Ventral Telencephalic Neuron NT-GABA	Watanabe, 2017	HSP90AA1	0.5568996420045542	11.00582378292565	4.969492871811949	0.0269988283860006	0.05504384857525432
Ventral Telencephalic Neuron NT-GABA	Watanabe, 2017	EIF2S1	0.4418326791799176	6.387116263226528	4.969223167825681	0.02700292517141442	0.05504384857525432
Ventral Telencephalic Neuron NT-GABA	Watanabe, 2017	UBE2QL1	1.00901196027335	5.005100571117091	4.968606495157928	0.02701229483829991	0.05505277384819808
Ventral Telencephalic Neuron NT-GABA	Watanabe, 2017	MAU2	-0.6062307135190846	5.038034707925626	4.967759334897856	0.02702517207375976	0.05506884315048403
Ventral Telencephalic Neuron NT-GABA	Watanabe, 2017	C1orf53	1.388758761516238	2.121304546505111	4.968480696736258	0.02704084934577384	0.05509061106093192
Ventral Telencephalic Neuron NT-GABA	Watanabe, 2017	SIAE	0.9837023066428554	2.278971027280846	4.966889767561016	0.02706504877594521	0.05512973000898904
Ventral Telencephalic Neuron NT-GABA	Watanabe, 2017	UBE2J2	0.5394892257238649	6.129157080498309	4.963850595353382	0.02708467022308092	0.05515951118179145
Ventral Telencephalic Neuron NT-GABA	Watanabe, 2017	LRRC17	-1.358434557803117	2.923273405574118	4.965187117492977	0.02709097275591996	0.05516216162041669
Ventral Telencephalic Neuron NT-GABA	Watanabe, 2017	NADK2	-0.757571210351444	4.653423275500323	4.962791172305952	0.02710082023611169	0.05516397803753355
Ventral Telencephalic Neuron NT-GABA	Watanabe, 2017	MFSD10	0.5310386043180256	5.529857404436041	4.96272250497336	0.02710186736041653	0.05516397803753355
Ventral Telencephalic Neuron NT-GABA	Watanabe, 2017	CHTOP	0.4798439981139579	6.524405251046181	4.961696300405402	0.02711752125366624	0.05518565672102189
Ventral Telencephalic Neuron NT-GABA	Watanabe, 2017	CYC1	0.6168275662039905	7.170219573867568	4.960370339843797	0.0271377617228975	0.05521479925626846
Ventral Telencephalic Neuron NT-GABA	Watanabe, 2017	GPAA1	0.6530909004674803	5.585150906893316	4.959947401489836	0.02714422110895991	0.05521479925626846
Ventral Telencephalic Neuron NT-GABA	Watanabe, 2017	CCDC126	-0.5060338318956417	4.956916624226625	4.959774702359135	0.02714685914476372	0.05521479925626846
Ventral Telencephalic Neuron NT-GABA	Watanabe, 2017	LAMTOR5	0.559466120235638	8.412338959281247	4.956926180949098	0.02719041007396538	0.05529318272784627
Ventral Telencephalic Neuron NT-GABA	Watanabe, 2017	PRICKLE1	-1.101051688796446	3.904993866744997	4.953719882894482	0.02723951874676762	0.05538283719388883
Ventral Telencephalic Neuron NT-GABA	Watanabe, 2017	THRB	-2.821342231744322	5.371304708908126	4.95508804647593	0.02726610728535792	0.05542667957196791
Ventral Telencephalic Neuron NT-GABA	Watanabe, 2017	S100A10	-2.887324366532284	4.726382155959504	4.952108789220783	0.02729096987876762	0.05546699792939135
Ventral Telencephalic Neuron NT-GABA	Watanabe, 2017	MSL1	0.4428691298900793	6.060380622573864	4.942840837039388	0.02740684043088323	0.05569223470019197
Ventral Telencephalic Neuron NT-GABA	Watanabe, 2017	CBR1	0.9152203437730044	5.125959934312815	4.93992688831959	0.02745184037345338	0.0557734019744319
Ventral Telencephalic Neuron NT-GABA	Watanabe, 2017	ZFP69B	0.956680102750185	4.325555903861057	4.939465367352354	0.02745897472515797	0.05577762269217172
Ventral Telencephalic Neuron NT-GABA	Watanabe, 2017	NHLRC2	-0.7652589400265665	4.736059510348235	4.938764094700533	0.02746981896661485	0.05578937639509516
Ventral Telencephalic Neuron NT-GABA	Watanabe, 2017	ZNF613	0.8459468821723308	2.332325737457093	4.939743620812609	0.02748148662654672	0.05580279777076772
Ventral Telencephalic Neuron NT-GABA	Watanabe, 2017	ORC3	-0.5228650008424222	5.256388785324486	4.937610524528178	0.02748766716143658	0.05580507432185634
Ventral Telencephalic Neuron NT-GABA	Watanabe, 2017	GPSM2	-0.8007267487920219	5.216521521127907	4.934019091654701	0.02754331226939583	0.05590775383353627
Ventral Telencephalic Neuron NT-GABA	Watanabe, 2017	C9orf85	-0.7137164626218396	4.041890933934249	4.934203916321263	0.0275672921386781	0.05594613289597414
Ventral Telencephalic Neuron NT-GABA	Watanabe, 2017	INPP5A	-0.951368751298172	3.796859682637479	4.931702742654307	0.0275792641277491	0.05596013306274331
Ventral Telencephalic Neuron NT-GABA	Watanabe, 2017	CENPC	-0.6914909231973806	5.530465450335219	4.929902307107118	0.02760724255424359	0.05600660021580039
Ventral Telencephalic Neuron NT-GABA	Watanabe, 2017	OTUB2	0.7610739251585567	2.761462797160744	5.157925997626705	0.02765372511598762	0.05609027607317793
Ventral Telencephalic Neuron NT-GABA	Watanabe, 2017	MYO16	-1.000479706172274	4.578162721000618	4.928019549405393	0.02766341527416422	0.05609027607317793
Ventral Telencephalic Neuron NT-GABA	Watanabe, 2017	HPCAL1	0.8322499185303214	5.617093601456316	4.927998406452997	0.02766374450027996	0.05609027607317793
Ventral Telencephalic Neuron NT-GABA	Watanabe, 2017	EDC3	-0.6895128829829521	4.660242188014147	4.924591154069576	0.02768995055705294	0.05612604130537661
Ventral Telencephalic Neuron NT-GABA	Watanabe, 2017	GTF2H2C	0.8037298188533694	3.593280273118812	4.926212985963141	0.02769156090515499	0.05612604130537661
Ventral Telencephalic Neuron NT-GABA	Watanabe, 2017	MAN2C1	0.6593423422736112	3.816520053778908	4.923932907967564	0.0277002192024457	0.05613327536339815
Ventral Telencephalic Neuron NT-GABA	Watanabe, 2017	CCAR2	-1.00916277662451	4.448030694102401	4.924942286857885	0.02771137596441409	0.05614138339978613
Ventral Telencephalic Neuron NT-GABA	Watanabe, 2017	ETV3	-0.9689051395411409	3.728672986708213	4.924748442003743	0.02771440005547013	0.05614138339978613
Ventral Telencephalic Neuron NT-GABA	Watanabe, 2017	LOXL1	-2.668113993280508	2.581433832493866	4.923870944607986	0.02772809385350023	0.05615880925525294
Ventral Telencephalic Neuron NT-GABA	Watanabe, 2017	PSMB5	0.514635437841152	8.150465972586057	4.921267145284849	0.02774184601455186	0.0561669652615359
Ventral Telencephalic Neuron NT-GABA	Watanabe, 2017	ARL6IP5	0.6266602403030879	7.556615330819313	4.921237760413606	0.02774230523525363	0.0561669652615359
Ventral Telencephalic Neuron NT-GABA	Watanabe, 2017	COL4A1	-1.123011384334089	2.773823640749279	4.919075452235556	0.02780305557011895	0.05627962982903507
Ventral Telencephalic Neuron NT-GABA	Watanabe, 2017	NFYC	-0.5638812169584666	5.722197849220913	4.916456562094202	0.02781713119252443	0.05629779028505402
Ventral Telencephalic Neuron NT-GABA	Watanabe, 2017	CRMP1	-0.4700249398196679	9.333915581320323	4.91312712637809	0.02786936211027869	0.05639315062857714
Ventral Telencephalic Neuron NT-GABA	Watanabe, 2017	RTN3	-0.503273986004263	9.13206529795592	4.907203104634899	0.02796255062155891	0.05657133773950749
Ventral Telencephalic Neuron NT-GABA	Watanabe, 2017	TET1	-0.842390091285994	6.531533409770756	4.905696558026124	0.0279863016622772	0.05660900556297771
Ventral Telencephalic Neuron NT-GABA	Watanabe, 2017	MRPL43	0.4523691776800685	6.768202179456101	4.905158608181543	0.02799478769133677	0.05661578808864037
Ventral Telencephalic Neuron NT-GABA	Watanabe, 2017	SRRM1	0.4691102994043456	8.105871689104545	4.904562965280323	0.02800418696606252	0.05662441470864703
Ventral Telencephalic Neuron NT-GABA	Watanabe, 2017	AKAP7	-1.244344636652217	4.747117026266787	4.900277591957835	0.02809895618981313	0.05680562440865813
Ventral Telencephalic Neuron NT-GABA	Watanabe, 2017	SPICE1	-1.071973503828959	3.237941738072954	4.896288096562132	0.02813510809638517	0.05685877076021204
Ventral Telencephalic Neuron NT-GABA	Watanabe, 2017	ESYT1	-1.191093554828563	3.028567228803611	4.896259924116413	0.02813555492377491	0.05685877076021204
Ventral Telencephalic Neuron NT-GABA	Watanabe, 2017	SLC12A5	0.8499833080304846	5.316438088353837	4.889842214824736	0.02823753705143519	0.05705441173792455
Ventral Telencephalic Neuron NT-GABA	Watanabe, 2017	NDUFAF7	-0.607510368852863	4.890239222574413	4.889002582432613	0.02825090811269799	0.05707097371484595
Ventral Telencephalic Neuron NT-GABA	Watanabe, 2017	DGKH	-0.8526450622772096	3.880311623419489	4.888476623632469	0.02825928734016574	0.0570774472371412
Ventral Telencephalic Neuron NT-GABA	Watanabe, 2017	KIF26A	-0.972214902220549	4.448770834926621	4.886532729659923	0.0282902788256123	0.0571295817368187
Ventral Telencephalic Neuron NT-GABA	Watanabe, 2017	MYNN	-0.7010149682305746	5.013110281901342	4.881632308700235	0.02836856469524336	0.05727718626918072
Ventral Telencephalic Neuron NT-GABA	Watanabe, 2017	NCOR1	-0.4692588339102706	7.852813198888493	4.880757230179405	0.02838256829078934	0.05729497222683133
Ventral Telencephalic Neuron NT-GABA	Watanabe, 2017	RNF25	0.6644487562235418	4.010996207246992	4.879571422619031	0.02842872715512117	0.05737250670671775
Ventral Telencephalic Neuron NT-GABA	Watanabe, 2017	IGDCC3	-1.171395672103849	6.007184726556867	4.877710547217875	0.02843138002347409	0.05737250670671775
Ventral Telencephalic Neuron NT-GABA	Watanabe, 2017	TARBP1	-0.8521568660142613	4.849596302745899	4.87680096704797	0.0284459697358963	0.05738095211904466
Ventral Telencephalic Neuron NT-GABA	Watanabe, 2017	PLCG1	-0.7897638519959479	4.460599794873602	4.877088861076806	0.02844135105068479	0.05738095211904466
Ventral Telencephalic Neuron NT-GABA	Watanabe, 2017	JUND	1.280703965439469	8.841493301982716	4.875878554588083	0.02846077330887201	0.0573993977457473
Ventral Telencephalic Neuron NT-GABA	Watanabe, 2017	HSPA6	-3.586379282696318	3.817867930357048	4.879503569553318	0.02846552181951385	0.0573993977457473
Ventral Telencephalic Neuron NT-GABA	Watanabe, 2017	DNAJC10	0.5411031402237633	5.089434891529111	4.869876457837187	0.02855729731996325	0.05757393336486834
Ventral Telencephalic Neuron NT-GABA	Watanabe, 2017	KLC2	0.649666614120097	5.051430758112048	4.869279333734058	0.02856691888550153	0.05758280615991992
Ventral Telencephalic Neuron NT-GABA	Watanabe, 2017	ZNF678	-0.760718610238999	4.69563818149756	4.86532712122031	0.02863068748606966	0.05770080083525458
Ventral Telencephalic Neuron NT-GABA	Watanabe, 2017	DUSP26	0.7582236451701901	5.199423156003394	4.863618927999762	0.02865829529189243	0.05774588912487642
Ventral Telencephalic Neuron NT-GABA	Watanabe, 2017	TRIM65	1.062171801565622	2.502147681016116	4.861461662953197	0.02872047982352482	0.05785780702723674
Ventral Telencephalic Neuron NT-GABA	Watanabe, 2017	PHF10	-0.7546515107282289	3.981648570152709	4.859540175271381	0.02872432921859913	0.05785780702723674
Ventral Telencephalic Neuron NT-GABA	Watanabe, 2017	GOLGA5	0.5994824219019202	4.845398344069977	4.858342950995794	0.02874374228893086	0.05788633877066048
Ventral Telencephalic Neuron NT-GABA	Watanabe, 2017	CXXC4	-1.006769229504852	6.33777189763086	4.857185091452121	0.0287625301672452	0.0579030311634814
Ventral Telencephalic Neuron NT-GABA	Watanabe, 2017	HMBS	0.8241492050988666	3.898502751033473	4.859007368047002	0.02876026048475456	0.0579030311634814
Ventral Telencephalic Neuron NT-GABA	Watanabe, 2017	RAB2A	0.3725806212728978	8.536757342803355	4.855597305224707	0.02878831517905064	0.05794436431111836
Ventral Telencephalic Neuron NT-GABA	Watanabe, 2017	LYAR	0.6114542238673798	4.780306670051305	4.852519894470812	0.02883836026009566	0.05803450349732806
Ventral Telencephalic Neuron NT-GABA	Watanabe, 2017	BAZ1B	0.572824739908933	6.812892182266965	4.851190375004583	0.02886000926605396	0.05806747577609908
Ventral Telencephalic Neuron NT-GABA	Watanabe, 2017	INF2	-1.56686256544295	3.13172415757076	4.852933300174748	0.0288802676359495	0.05808789490955972
Ventral Telencephalic Neuron NT-GABA	Watanabe, 2017	SERINC3	0.4186774754054963	6.055997597326568	4.84992126990955	0.02888069045186088	0.05808789490955972
Ventral Telencephalic Neuron NT-GABA	Watanabe, 2017	MYPOP	-0.8279645163970527	3.357688622377533	4.849089870994139	0.0288942472697761	0.05810456652427172
Ventral Telencephalic Neuron NT-GABA	Watanabe, 2017	TSTD2	-0.5445917678636719	5.431434213711454	4.84347350879036	0.02898600315515502	0.05826791416337988
Ventral Telencephalic Neuron NT-GABA	Watanabe, 2017	FBXO44	-0.700852881037081	5.234222113924529	4.843471125341266	0.02898604215906305	0.05826791416337988
Ventral Telencephalic Neuron NT-GABA	Watanabe, 2017	ALDH1L2	-1.20270520887985	3.340522774994661	4.842088256481191	0.02900868139011802	0.05830279805630498
Ventral Telencephalic Neuron NT-GABA	Watanabe, 2017	PLPPR2	0.7175145302165808	5.264512219117524	4.863764018141274	0.02907657030574524	0.05841795454870129
Ventral Telencephalic Neuron NT-GABA	Watanabe, 2017	PMM2	-0.9717229817890287	3.988577015867726	4.839827192274522	0.02907314527264501	0.05841795454870129
Ventral Telencephalic Neuron NT-GABA	Watanabe, 2017	ZNF529-AS1	0.5722821101692944	3.155418506218	4.867733540977623	0.02910061078147028	0.0584556067965065
Ventral Telencephalic Neuron NT-GABA	Watanabe, 2017	ZNF385D	0.9197917258303787	6.055821804042596	4.835801377567763	0.02911183964084728	0.0584675147921605
Ventral Telencephalic Neuron NT-GABA	Watanabe, 2017	SLC3A2	0.6456813875494235	7.332278751906225	4.828205503930029	0.02923699093914287	0.05870817587088036
Ventral Telencephalic Neuron NT-GABA	Watanabe, 2017	SECISBP2	-0.5462438075209217	7.092159014672462	4.825356466920086	0.02928407798202661	0.05879202405201194
Ventral Telencephalic Neuron NT-GABA	Watanabe, 2017	ACTR1A	-0.5711398470980514	7.06092520771044	4.824548094392218	0.02929745274884008	0.05880817175972813
Ventral Telencephalic Neuron NT-GABA	Watanabe, 2017	RNF146	-0.5529544037427815	6.455123610625771	4.823875960965781	0.02930857828618641	0.05881979958090178
Ventral Telencephalic Neuron NT-GABA	Watanabe, 2017	WDR77	-0.7737265896424325	4.68174554111989	4.822669772292994	0.02932855494577309	0.05884918338218614
Ventral Telencephalic Neuron NT-GABA	Watanabe, 2017	SNU13	0.5952039376511098	7.674538576279822	4.845344389440045	0.02937770470904096	0.05893708311035319
Ventral Telencephalic Neuron NT-GABA	Watanabe, 2017	XRN1	-0.6661464442851089	5.902364374040775	4.816765802628908	0.02942654196523902	0.05902432403647688
Ventral Telencephalic Neuron NT-GABA	Watanabe, 2017	ACOX3	-0.7114472216548615	4.116026280497568	4.815905994614301	0.02946839042720232	0.05909751752946209
Ventral Telencephalic Neuron NT-GABA	Watanabe, 2017	XRRA1	-0.7730184189313534	5.322385503410591	4.815039353212137	0.02948281534763826	0.05911569774303763
Ventral Telencephalic Neuron NT-GABA	Watanabe, 2017	PKN1	0.7016353057342056	5.899634000037884	4.813449857297344	0.0295092912039813	0.05915803016719624
Ventral Telencephalic Neuron NT-GABA	Watanabe, 2017	C5orf22	-0.7554207674787967	4.043878201693447	4.808815507896309	0.02955903535261796	0.05924698526973945
Ventral Telencephalic Neuron NT-GABA	Watanabe, 2017	NDUFA2	0.5547926423627527	7.584476821657889	4.806025247368128	0.02960568416284816	0.05932970499931235
Ventral Telencephalic Neuron NT-GABA	Watanabe, 2017	IRF1	1.464174428774153	2.800161021153751	4.807016160977492	0.02961671134456018	0.05934102200372366
Ventral Telencephalic Neuron NT-GABA	Watanabe, 2017	TRPM4	-2.783233540590246	1.751462601533829	4.804406587647187	0.02963278109045282	0.05936243651066012
Ventral Telencephalic Neuron NT-GABA	Watanabe, 2017	OSTF1	-0.9793209849762052	3.087207235946687	4.804799119043394	0.02965382333094221	0.05939380267664656
Ventral Telencephalic Neuron NT-GABA	Watanabe, 2017	HSD17B7	0.6415317631646485	4.538849905494747	4.798118762171049	0.02976594450029907	0.05960754681160108
Ventral Telencephalic Neuron NT-GABA	Watanabe, 2017	ZNF217	1.201722146002092	3.294123136869199	4.796082173615058	0.02977254703774645	0.05960994623821808
Ventral Telencephalic Neuron NT-GABA	Watanabe, 2017	ZNF284	0.9787638486087954	2.374282641475045	4.797963619348948	0.02978284679355702	0.05961974594064137
Ventral Telencephalic Neuron NT-GABA	Watanabe, 2017	HERPUD1	0.8282089363691165	7.48081172349706	4.792154049196836	0.02983874027514465	0.05972079572397848
Ventral Telencephalic Neuron NT-GABA	Watanabe, 2017	ANKRD11	0.6879139463906887	8.057330659151745	4.789837229118652	0.02987785376980887	0.05978823060250214
Ventral Telencephalic Neuron NT-GABA	Watanabe, 2017	AKAP5	1.085416649971308	3.519562933250985	4.787912806921059	0.02991038362324557	0.05984246895780856
Ventral Telencephalic Neuron NT-GABA	Watanabe, 2017	B4GALT7	0.6613836162815306	4.371341849333835	4.785431920097349	0.02998010558774551	0.05997108535234547
Ventral Telencephalic Neuron NT-GABA	Watanabe, 2017	MAGOHB	0.5663686595007584	5.48466514282574	4.782545389795568	0.03000130972877044	0.06000261945754089
Ventral Telencephalic Neuron NT-GABA	Watanabe, 2017	USP28	-0.8453610150727867	4.576409301037706	4.781962203221372	0.03003895809009265	0.06006702460727374
Ventral Telencephalic Neuron NT-GABA	Watanabe, 2017	CLINT1	0.4328251626989413	5.905628267235761	4.779112972026254	0.03005960850635517	0.06008825740269651
Ventral Telencephalic Neuron NT-GABA	Watanabe, 2017	CHD5	1.152799208622202	5.132649286200042	4.779062194971678	0.03006047183572796	0.06008825740269651
Ventral Telencephalic Neuron NT-GABA	Watanabe, 2017	ENHO	0.9588797217816801	6.287871654485556	4.775535998716887	0.03012048928104774	0.06019731776951559
Ventral Telencephalic Neuron NT-GABA	Watanabe, 2017	DMPK	-0.8120813059010801	3.784507065443513	4.775915641891879	0.0301418089325749	0.06022901313882268
Ventral Telencephalic Neuron NT-GABA	Watanabe, 2017	ZBTB17	-0.5970411349355969	5.090118445056316	4.772559308500536	0.03017125195704023	0.06027692611594888
Ventral Telencephalic Neuron NT-GABA	Watanabe, 2017	CELSR2	0.6227006059358274	5.503739621633242	4.772117125122883	0.03017880035562104	0.06028108799755524
Ventral Telencephalic Neuron NT-GABA	Watanabe, 2017	MOGS	0.7153611691450295	4.09223073611867	4.765176552844327	0.03029754163659906	0.06050731201370408
Ventral Telencephalic Neuron NT-GABA	Watanabe, 2017	SEC14L1	0.5222501121170815	6.058500722461623	4.762908100546076	0.03033645740727512	0.06057406321546788
Ventral Telencephalic Neuron NT-GABA	Watanabe, 2017	DDX10	-0.5842874548707666	5.454007016734757	4.760436805589761	0.03037891281831789	0.06063688172024002
Ventral Telencephalic Neuron NT-GABA	Watanabe, 2017	ETV6	-0.8859873283990178	4.5167228412806	4.762303410128231	0.03037470813340246	0.06063688172024002
Ventral Telencephalic Neuron NT-GABA	Watanabe, 2017	YWHAE	-0.5171917787234385	10.01415859201767	4.759941211396352	0.0303874343576357	0.06064291676582626
Ventral Telencephalic Neuron NT-GABA	Watanabe, 2017	MZT2B	0.6453012306056545	8.386060270737751	4.759446473119919	0.03039594368715888	0.06064892526580364
Ventral Telencephalic Neuron NT-GABA	Watanabe, 2017	KITLG	-1.421333450912322	5.876239411621397	4.760525718777381	0.03040526308312098	0.06065654762286568
Ventral Telencephalic Neuron NT-GABA	Watanabe, 2017	LAMTOR2	0.5820679917645428	7.130768861982396	4.757425536101526	0.03043072914834154	0.06069637296676441
Ventral Telencephalic Neuron NT-GABA	Watanabe, 2017	CNOT1	-0.6354042266508175	5.417165021408189	4.754297092135414	0.03048466021044232	0.06078700938229416
Ventral Telencephalic Neuron NT-GABA	Watanabe, 2017	CD46	-0.6871143428174344	6.548878682409413	4.754150327867437	0.03048719273824581	0.06078700938229416
Ventral Telencephalic Neuron NT-GABA	Watanabe, 2017	SRRM3	-0.6522426641820696	6.060419790254168	4.753388262851784	0.03050034630099892	0.0608022446593201
Ventral Telencephalic Neuron NT-GABA	Watanabe, 2017	MAP1LC3A	0.7487918171817812	7.054208418946015	4.753065661424942	0.03050591633534677	0.06080235944685125
Ventral Telencephalic Neuron NT-GABA	Watanabe, 2017	NRDC	0.4678321525633692	6.32476182223068	4.774855921429296	0.0305608044154488	0.06087875613191264
Ventral Telencephalic Neuron NT-GABA	Watanabe, 2017	IP6K1	-0.6289590708283291	5.78951975311565	4.74994856684925	0.03055979121461783	0.06087875613191264
Ventral Telencephalic Neuron NT-GABA	Watanabe, 2017	ACSF3	-0.6472038012973707	4.040334429797849	4.751626284527457	0.03055871332897645	0.06087875613191264
Ventral Telencephalic Neuron NT-GABA	Watanabe, 2017	ZNF865	0.7539341149860177	3.467672364907653	4.750554835056538	0.03057724287742768	0.06090050360022162
Ventral Telencephalic Neuron NT-GABA	Watanabe, 2017	IFNAR1	0.5069960344922079	5.499979715415044	4.745803221073523	0.03063159314467861	0.06099773828954776
Ventral Telencephalic Neuron NT-GABA	Watanabe, 2017	ALG1	0.8743253718038618	2.365916786934986	4.74493721039419	0.03064661579302136	0.06101663758069054
Ventral Telencephalic Neuron NT-GABA	Watanabe, 2017	PRMT5	0.6563535961177914	4.980782920452802	4.739990085876056	0.03073258205236475	0.06117223079126972
Ventral Telencephalic Neuron NT-GABA	Watanabe, 2017	HNRNPH3	0.3720020489700355	8.454174040099097	4.739801907731414	0.03073585703039137	0.06117223079126972
Ventral Telencephalic Neuron NT-GABA	Watanabe, 2017	RHOBTB1	-0.9295367326053364	3.374683991916852	4.739435014796628	0.03077024741911443	0.06122962818560928
Ventral Telencephalic Neuron NT-GABA	Watanabe, 2017	KRBA1	0.8375496911235377	2.351973785258562	4.886189498702776	0.03084899809601238	0.06137526136345896
Ventral Telencephalic Neuron NT-GABA	Watanabe, 2017	RAB1A	-0.6623801061634198	7.992271428714201	4.729237912057861	0.03092029871531717	0.06150602251216382
Ventral Telencephalic Neuron NT-GABA	Watanabe, 2017	PALLD	-0.6828456843878454	6.215659671887878	4.728496538234675	0.03093328635225598	0.06152076243515749
Ventral Telencephalic Neuron NT-GABA	Watanabe, 2017	ZGRF1	-1.133498379353665	3.081820650185261	4.753729333029566	0.03097576143263563	0.06157193162767544
Ventral Telencephalic Neuron NT-GABA	Watanabe, 2017	ZFAT	-1.090534116605855	2.915430486758395	4.728979129884182	0.03096740241168226	0.06157193162767544
Ventral Telencephalic Neuron NT-GABA	Watanabe, 2017	PPP1CA	0.6220782211941825	6.451606291285938	4.726181977857795	0.030973870544123	0.06157193162767544
Ventral Telencephalic Neuron NT-GABA	Watanabe, 2017	EXOSC2	0.7073175176325193	4.234185902582483	6.015784840446086	0.03101416266800215	0.06163715571676824
Ventral Telencephalic Neuron NT-GABA	Watanabe, 2017	MMD	0.5924234536096543	5.974846289322087	4.718843954200106	0.03110290839475378	0.06180239228862082
Ventral Telencephalic Neuron NT-GABA	Watanabe, 2017	CDC20	-2.12492474912101	2.417963560897392	4.715493899375329	0.03121209470262644	0.06196353573973536
Ventral Telencephalic Neuron NT-GABA	Watanabe, 2017	EXOSC7	0.5565537706783739	5.645406872744933	4.713559952674284	0.03119617684547663	0.06196353573973536
Ventral Telencephalic Neuron NT-GABA	Watanabe, 2017	MT-ATP8	-2.219702967371468	6.512867941159754	4.712963400914465	0.03120672511429915	0.06196353573973536
Ventral Telencephalic Neuron NT-GABA	Watanabe, 2017	DLX5	-0.7294166289337444	9.258157985485383	4.712773419270544	0.03121008517052972	0.06196353573973536
Ventral Telencephalic Neuron NT-GABA	Watanabe, 2017	ETV2	0.9185600726517525	2.852372133922753	4.714269604111696	0.03121178706243915	0.06196353573973536
Ventral Telencephalic Neuron NT-GABA	Watanabe, 2017	MVB12B	-0.7113959499532272	5.728482959957191	4.711208371359883	0.03123777943419504	0.06200336641338337
Ventral Telencephalic Neuron NT-GABA	Watanabe, 2017	PPP3CB	-0.4766018192771098	6.747271867853397	4.709490258195272	0.03126821203890113	0.06205260503581854
Ventral Telencephalic Neuron NT-GABA	Watanabe, 2017	MED31	-0.6392972267608229	5.564607951882587	4.707170906913316	0.0313093437521965	0.06212305479164012
Ventral Telencephalic Neuron NT-GABA	Watanabe, 2017	LRPPRC	-0.5600498169072804	6.18171864980976	4.706741926140587	0.03131695759705919	0.0621269860243818
Ventral Telencephalic Neuron NT-GABA	Watanabe, 2017	CHRNB2	0.9207679228615929	2.489655515764462	4.705653946420844	0.03136448109357226	0.06221007488978637
Ventral Telencephalic Neuron NT-GABA	Watanabe, 2017	PNPT1	0.4372897090927508	4.822839308003734	4.705039867730913	0.03137539429456285	0.06222053201528736
Ventral Telencephalic Neuron NT-GABA	Watanabe, 2017	MORN1	-0.7965512666099906	3.076631441371564	4.701108317549892	0.03144535926916883	0.06234806987936943
Ventral Telencephalic Neuron NT-GABA	Watanabe, 2017	NSUN2	-0.727051199703975	4.287161272356683	4.697433994815421	0.03148264185596463	0.06241077276622752
Ventral Telencephalic Neuron NT-GABA	Watanabe, 2017	CHCHD6	0.5303288786512103	6.380716298728852	4.694740186556926	0.03153076447255012	0.06249493838854048
Ventral Telencephalic Neuron NT-GABA	Watanabe, 2017	GPANK1	0.5476277738103699	5.252841268823882	4.689796031242686	0.03161928920150693	0.06265806539586777
Ventral Telencephalic Neuron NT-GABA	Watanabe, 2017	DHTKD1	-0.6258356913991084	4.54457401928726	4.689509427457644	0.03162442883579292	0.06265806539586777
Ventral Telencephalic Neuron NT-GABA	Watanabe, 2017	AP3D1	0.619302690596265	6.151361746234844	4.688535966627064	0.03164189236893371	0.06268140675814275
Ventral Telencephalic Neuron NT-GABA	Watanabe, 2017	HMGXB3	0.6187917770610271	4.981206496615508	4.675239181293928	0.03188145083089994	0.0631446224932351
Ventral Telencephalic Neuron NT-GABA	Watanabe, 2017	GRK5	-0.6898753097669258	5.001190365627658	4.67472707469778	0.03189071517642386	0.06315163166893271
Ventral Telencephalic Neuron NT-GABA	Watanabe, 2017	LRRC47	0.6499667739690824	5.80905494209664	4.673581682932966	0.0319114463275507	0.06318134140960048
Ventral Telencephalic Neuron NT-GABA	Watanabe, 2017	ZNF596	-1.268667286742202	3.003066009959687	4.673503524013902	0.03194125664258131	0.06322901305952473
Ventral Telencephalic Neuron NT-GABA	Watanabe, 2017	ONECUT3	-7.335899834891658	1.752763987947611	4.673642253175079	0.03195341827698777	0.06324173759109548
Ventral Telencephalic Neuron NT-GABA	Watanabe, 2017	FKBP15	0.5056843539700637	4.218735870797487	4.66870391580981	0.03199989103593357	0.06332235344929087
Ventral Telencephalic Neuron NT-GABA	Watanabe, 2017	TIMM44	-0.6984592290127629	5.930465123890465	4.665631307464444	0.03205573668085629	0.0634214844107345
Ventral Telencephalic Neuron NT-GABA	Watanabe, 2017	KCTD11	1.069090816556156	1.98944970100574	4.663844598529672	0.03213889084106773	0.06357459935024697
Ventral Telencephalic Neuron NT-GABA	Watanabe, 2017	GAL3ST3	1.141368518096787	3.314208855826246	4.659781325428133	0.03216234584942154	0.06360958843807056
Ventral Telencephalic Neuron NT-GABA	Watanabe, 2017	LEMD3	-0.7135681410518034	5.346393666511864	4.658831359143717	0.03217969309226174	0.06363248741621495
Ventral Telencephalic Neuron NT-GABA	Watanabe, 2017	SLC4A7	-0.5000635410178567	6.605646811545668	4.656687269369682	0.03221888233174537	0.06369856105380022
Ventral Telencephalic Neuron NT-GABA	Watanabe, 2017	SETD1A	0.6949670756008008	3.372401469102638	4.657891054410063	0.03222536123867998	0.06369995241265952
Ventral Telencephalic Neuron NT-GABA	Watanabe, 2017	SECISBP2L	-0.4779715794657203	6.328397645827914	4.655722975981396	0.03223652387192351	0.06371059994755712
Ventral Telencephalic Neuron NT-GABA	Watanabe, 2017	CPSF2	0.4847654726549667	4.682098414593803	4.654884366873904	0.03225187431477474	0.06372951875527864
Ventral Telencephalic Neuron NT-GABA	Watanabe, 2017	FOXN2	-0.7424212926309626	4.857107604962162	4.648720781141082	0.03236493302967701	0.06394146718920606
Ventral Telencephalic Neuron NT-GABA	Watanabe, 2017	NT5DC2	0.8963237300199529	6.014369881136705	4.646927296781147	0.03239790926643563	0.06399515386976808
Ventral Telencephalic Neuron NT-GABA	Watanabe, 2017	ELMOD2	-0.8536265949069755	4.650117766228086	4.646044400912109	0.03241415579222923	0.06401578126916534
Ventral Telencephalic Neuron NT-GABA	Watanabe, 2017	CELSR1	-1.351310715822016	2.352949691564884	4.645449281893261	0.03244641464037335	0.06406801888351558
Ventral Telencephalic Neuron NT-GABA	Watanabe, 2017	CYB561	1.068876633847514	2.776756072685718	4.642407424057419	0.0324811718089191	0.06412517004696218
Ventral Telencephalic Neuron NT-GABA	Watanabe, 2017	PTCD3	0.4116959284791957	5.913887747467416	4.642066208016852	0.03248746664016132	0.0641261197281638
Ventral Telencephalic Neuron NT-GABA	Watanabe, 2017	USP53	-1.073811706334675	2.996011629943516	4.640429143850302	0.03251768544747347	0.06417428350073937
Ventral Telencephalic Neuron NT-GABA	Watanabe, 2017	USB1	0.6642724455835693	4.662378731899415	4.639594013736442	0.03253311263863875	0.06419324372167896
Ventral Telencephalic Neuron NT-GABA	Watanabe, 2017	KIDINS220	0.5348468913047609	8.622198451602129	4.635955940099052	0.0326004080353862	0.06431452345382038
Ventral Telencephalic Neuron NT-GABA	Watanabe, 2017	PDYN	-4.083764006385726	3.597150630901938	4.633571526141631	0.03271863244388211	0.0645362152818347
Ventral Telencephalic Neuron NT-GABA	Watanabe, 2017	MIS12	0.5410739876286199	4.479073971360288	4.625250444171143	0.03279928522505448	0.06468373252858053
Ventral Telencephalic Neuron NT-GABA	Watanabe, 2017	TTF1	0.4676876753086552	5.902190896904507	4.623993996276374	0.03282271005757092	0.06470886886374609
Ventral Telencephalic Neuron NT-GABA	Watanabe, 2017	NEURL1B	-1.217365731635472	3.017268800673002	4.623937466463118	0.03282376439643331	0.06470886886374609
Ventral Telencephalic Neuron NT-GABA	Watanabe, 2017	CLMP	-1.820345550688504	3.172852400838968	4.622099864358357	0.03288675639598824	0.06482146587701042
Ventral Telencephalic Neuron NT-GABA	Watanabe, 2017	RMI1	-0.6707383798588944	5.080587810197793	4.618497715365577	0.03292538841589771	0.06488601647799745
Ventral Telencephalic Neuron NT-GABA	Watanabe, 2017	CBY1	0.5445085671470222	5.128428106297085	4.615182685282242	0.03298748145377041	0.06499677035282023
Ventral Telencephalic Neuron NT-GABA	Watanabe, 2017	RRP36	0.9172635548053987	5.212941424061148	4.614106566396251	0.03300766449471444	0.06502492219623152
Ventral Telencephalic Neuron NT-GABA	Watanabe, 2017	ZNF677	0.5419478960587365	6.10441296545865	4.613313751217734	0.03302254238442049	0.06504261473217107
Ventral Telencephalic Neuron NT-GABA	Watanabe, 2017	SMC4	-0.7807311018720265	5.464575897545783	4.60933668036559	0.03309728239053059	0.06517818688940412
Ventral Telencephalic Neuron NT-GABA	Watanabe, 2017	GLRX5	0.8693460446124596	6.931416011268164	4.605995018536594	0.03316021912160468	0.06529047070890745
Ventral Telencephalic Neuron NT-GABA	Watanabe, 2017	TFR2	-1.01322794072108	2.855861358812863	4.606738661382431	0.03317499266344059	0.06530790095979826
Ventral Telencephalic Neuron NT-GABA	Watanabe, 2017	MRPS18C	0.5053934731353962	6.798328955547464	4.598746137255074	0.03329717815884253	0.06553518873722561
Ventral Telencephalic Neuron NT-GABA	Watanabe, 2017	KISS1R	2.293757489706976	2.50401843552531	4.599795492332285	0.03330614618519336	0.06553518873722561
Ventral Telencephalic Neuron NT-GABA	Watanabe, 2017	ZYG11B	0.4887638666448726	6.216392047744681	4.59816021206397	0.03330827452954549	0.06553518873722561
Ventral Telencephalic Neuron NT-GABA	Watanabe, 2017	USP5	0.5907175970645294	5.345471473493366	4.596304302000251	0.03337229966689943	0.06564944985302312
Ventral Telencephalic Neuron NT-GABA	Watanabe, 2017	CDC7	-0.856914143727532	3.62591570499331	4.594352932462799	0.0333804725625187	0.06565381818198666
Ventral Telencephalic Neuron NT-GABA	Watanabe, 2017	MLH1	-0.5500792229740398	4.84154934165323	4.591913905764232	0.03342681085683666	0.06573323653965205
Ventral Telencephalic Neuron NT-GABA	Watanabe, 2017	UQCRB	0.5501663011005045	9.28612359217848	4.591272187752529	0.03343901391494264	0.06574551220709755
Ventral Telencephalic Neuron NT-GABA	Watanabe, 2017	C17orf80	0.5429899210410418	4.35956179724506	4.589312208234669	0.0334763144166225	0.06579539344535748
Ventral Telencephalic Neuron NT-GABA	Watanabe, 2017	GOLGA4	0.5543573512017856	7.448035373189414	4.589383475369583	0.0334749573590244	0.06579539344535748
Ventral Telencephalic Neuron NT-GABA	Watanabe, 2017	BTD	0.6706612498584126	3.725259470363985	4.589738481275358	0.0334970888212397	0.06582449486874647
Ventral Telencephalic Neuron NT-GABA	Watanabe, 2017	ZFYVE27	-0.6297602631018893	5.110312948556374	4.585075252619279	0.0335570981450807	0.06592991388519671
Ventral Telencephalic Neuron NT-GABA	Watanabe, 2017	GLOD4	0.4429175911965583	7.020132217755467	4.584782388312962	0.03356268961608155	0.06592991388519671
Ventral Telencephalic Neuron NT-GABA	Watanabe, 2017	JAGN1	0.4825103681971877	5.722075243212622	4.582589110449396	0.03360459569627041	0.06600047908295274
Ventral Telencephalic Neuron NT-GABA	Watanabe, 2017	PTPRR	-1.703138075624153	3.686500401848634	4.580806285892518	0.03366764331346117	0.06611253440403717
Ventral Telencephalic Neuron NT-GABA	Watanabe, 2017	TOM1	-0.9517109798359271	3.661068776684098	4.576679413720681	0.03373939071547154	0.0662416304007923
Ventral Telencephalic Neuron NT-GABA	Watanabe, 2017	ELMOD1	1.232510145180332	3.778796264159814	4.576599070778156	0.03374829430316006	0.06624731912508551
Ventral Telencephalic Neuron NT-GABA	Watanabe, 2017	GNL3	0.578728920780724	6.374461572442225	4.572436536817709	0.03379929662555411	0.06633563020993984
Ventral Telencephalic Neuron NT-GABA	Watanabe, 2017	DUSP1	-1.076008864659775	6.733507046732917	4.564675282737581	0.03394893989296981	0.06661747144982336
Ventral Telencephalic Neuron NT-GABA	Watanabe, 2017	NUP50	0.440273166839856	5.196914668946556	4.559064661151107	0.03405755210704937	0.06681871215595064
Ventral Telencephalic Neuron NT-GABA	Watanabe, 2017	ACYP1	0.6368742669975282	6.671420377634079	4.558415935990532	0.03407013394543121	0.06683150941100947
Ventral Telencephalic Neuron NT-GABA	Watanabe, 2017	TMEM91	0.749849451182493	3.791589789588717	4.555288626055226	0.03415255614237984	0.06698127564908422
Ventral Telencephalic Neuron NT-GABA	Watanabe, 2017	DDX18	0.5433618661656854	7.437704588587275	4.549114812565206	0.03425106642696044	0.06716253558922197
Ventral Telencephalic Neuron NT-GABA	Watanabe, 2017	STYXL1	0.6279971366265629	4.024079473883401	4.546308254695894	0.03430586048393659	0.0672580236647388
Ventral Telencephalic Neuron NT-GABA	Watanabe, 2017	LMAN2L	-0.8130197370906344	3.885397795436861	4.541018951729056	0.03440937803752567	0.06744898520595488
Ventral Telencephalic Neuron NT-GABA	Watanabe, 2017	DHRS13	0.773601963234863	3.794775579746014	4.539883529164525	0.03443164243852774	0.06748063541168461
Ventral Telencephalic Neuron NT-GABA	Watanabe, 2017	NCKIPSD	0.7600921180230432	3.042396693871704	4.540049513828316	0.03445757010723801	0.06751945252848379
Ventral Telencephalic Neuron NT-GABA	Watanabe, 2017	NELL2	-0.837499311696386	6.36847845187603	4.537384127708848	0.03448070653158419	0.06755278739669157
Ventral Telencephalic Neuron NT-GABA	Watanabe, 2017	ANKLE2	0.5080125598021038	5.822284539540725	4.536195612369184	0.03450406335127938	0.06758654213543092
Ventral Telencephalic Neuron NT-GABA	Watanabe, 2017	DDX31	-0.9095964257843228	3.083842233639725	4.532701292435392	0.03457283077031765	0.06770921935309014
Ventral Telencephalic Neuron NT-GABA	Watanabe, 2017	AP1B1	-0.6517153682494929	4.616482919757198	4.529920507768627	0.03462765926607389	0.06780455915228031
Ventral Telencephalic Neuron NT-GABA	Watanabe, 2017	ISYNA1	-0.9125947526698279	5.614632036961297	4.529417152434032	0.03463759367979215	0.06781046651642418
Ventral Telencephalic Neuron NT-GABA	Watanabe, 2017	TRMT10B	-0.5444896629153227	4.890986135571344	4.529144718816054	0.03464297178785587	0.06781046651642418
Ventral Telencephalic Neuron NT-GABA	Watanabe, 2017	SLC39A13	0.6516662794109132	3.770396095596375	4.526457222422472	0.03469607284077522	0.06790119917087166
Ventral Telencephalic Neuron NT-GABA	Watanabe, 2017	NR3C1	-1.666320717333772	3.371903253481246	4.527655751338346	0.03470163732785164	0.06790119917087166
Ventral Telencephalic Neuron NT-GABA	Watanabe, 2017	RABEP1	0.4597137691496443	6.876666393931224	4.52523497250105	0.0347202511321455	0.06792557112230665
Ventral Telencephalic Neuron NT-GABA	Watanabe, 2017	HEG1	-1.74910159338953	2.770998558797003	4.525474953881454	0.03476758841427693	0.06800611814319464
Ventral Telencephalic Neuron NT-GABA	Watanabe, 2017	SUPT20H	0.3654854106897604	6.175622755250171	4.520625773504686	0.0348115893470384	0.06808011179039603
Ventral Telencephalic Neuron NT-GABA	Watanabe, 2017	EPHA8	1.792625331471851	1.641176958135115	4.520428019752711	0.03484481257047827	0.06813300525658134
Ventral Telencephalic Neuron NT-GABA	Watanabe, 2017	GCA	0.7439777278550467	5.216886930680728	4.518134637788594	0.03486106043626966	0.06815269347962678
Ventral Telencephalic Neuron NT-GABA	Watanabe, 2017	PXMP4	0.9240454678541671	2.28593530097958	4.514750101685937	0.03494289776578386	0.06830057812450753
Ventral Telencephalic Neuron NT-GABA	Watanabe, 2017	GHITM	0.5027279873740391	7.607861155713445	4.510507665455542	0.03501298501924592	0.06842544733562765
Ventral Telencephalic Neuron NT-GABA	Watanabe, 2017	SMIM4	-0.8897568323468854	4.983496197889981	4.509862943347296	0.03502585946528625	0.06843848182499686
Ventral Telencephalic Neuron NT-GABA	Watanabe, 2017	ZNF267	0.6894220355041342	2.906744428268465	4.502573215348745	0.03520117955414909	0.0687688647683784
Ventral Telencephalic Neuron NT-GABA	Watanabe, 2017	MAP2K3	0.7505351765620978	3.667097428421521	4.49834515944877	0.03525670154255046	0.06886513511852871
Ventral Telencephalic Neuron NT-GABA	Watanabe, 2017	SNRNP70	-0.4641237614360276	7.254611531411154	4.497105092839642	0.03528165079409043	0.06890166576820422
Ventral Telencephalic Neuron NT-GABA	Watanabe, 2017	DNAJC2	0.5197499707766743	5.944300708086423	4.494128961754831	0.03534160446180559	0.06900653163634549
Ventral Telencephalic Neuron NT-GABA	Watanabe, 2017	RAB6A	-0.5899771761697659	7.269898647918028	4.492917056974901	0.03536604887739418	0.06903686683663969
Ventral Telencephalic Neuron NT-GABA	Watanabe, 2017	ASAP3	-1.140895235523133	3.000949448619619	4.493752301682916	0.0353711697892261	0.06903686683663969
Ventral Telencephalic Neuron NT-GABA	Watanabe, 2017	GNA12	-0.780553198155342	5.080086409947463	4.493888011846447	0.03537591762109588	0.06903686683663969
Ventral Telencephalic Neuron NT-GABA	Watanabe, 2017	ARF6	0.6216630191202244	5.968012023268219	4.490871950705963	0.03540733963887543	0.06908596430511163
Ventral Telencephalic Neuron NT-GABA	Watanabe, 2017	ELL	-0.8361527535304377	3.151220221979793	4.491858188840375	0.03541688757484605	0.069092371763451
Ventral Telencephalic Neuron NT-GABA	Watanabe, 2017	STRADB	-0.7692733164347961	4.954783412222088	4.489993743582425	0.03542508628030475	0.06909614530004624
Ventral Telencephalic Neuron NT-GABA	Watanabe, 2017	DNASE2	1.032321022744891	3.151037758410508	4.491899325408529	0.03543902716319938	0.06911111556048252
Ventral Telencephalic Neuron NT-GABA	Watanabe, 2017	SETD2	-0.6401816881976113	6.687590311627678	4.488572320065677	0.03545383003015292	0.06912776122195274
Ventral Telencephalic Neuron NT-GABA	Watanabe, 2017	THAP7-AS1	0.9138318124598516	2.538565643618409	4.485485369230249	0.03551633855590231	0.06923740089635957
Ventral Telencephalic Neuron NT-GABA	Watanabe, 2017	TTC1	-0.4566224065525956	6.655530851931506	4.484039729523546	0.03554565169638615	0.06928230044374258
Ventral Telencephalic Neuron NT-GABA	Watanabe, 2017	CCDC90B	0.4952654857414259	7.420658879255205	4.483017414953886	0.03556639651388403	0.06931048649260438
Ventral Telencephalic Neuron NT-GABA	Watanabe, 2017	FAM118A	-0.9555375391992038	4.044382948687677	4.481815789326106	0.03559079625102356	0.06934578389839072
Ventral Telencephalic Neuron NT-GABA	Watanabe, 2017	POLE4	0.6408174577121124	5.581048635382649	4.478686474210491	0.0356544218461605	0.06945748374481638
Ventral Telencephalic Neuron NT-GABA	Watanabe, 2017	NOTCH2	-1.779492236265572	2.852349747363363	4.478191632959715	0.0356940405526878	0.06952140250038791
Ventral Telencephalic Neuron NT-GABA	Watanabe, 2017	CCDC30	-0.8421707639147046	4.305639887073584	4.476456314944804	0.03569983896302784	0.06952140250038791
Ventral Telencephalic Neuron NT-GABA	Watanabe, 2017	COASY	0.6579632197210614	4.838319833233018	4.474808703546962	0.03573343173322727	0.06957453698455371
Ventral Telencephalic Neuron NT-GABA	Watanabe, 2017	TNKS2	-0.4740384372477537	5.752922451415889	4.474240113307018	0.03574503233188164	0.06958484056135801
Ventral Telencephalic Neuron NT-GABA	Watanabe, 2017	CDCA8	-1.874704426890015	1.712933369401438	4.474185081042465	0.03576821076980292	0.06961767509986345
Ventral Telencephalic Neuron NT-GABA	Watanabe, 2017	RCC2	-0.8264078661098366	5.049279959937702	4.47204625410331	0.03578982957297452	0.06964746298339962
Ventral Telencephalic Neuron NT-GABA	Watanabe, 2017	SATB2	-1.96888659971857	2.277531485721219	4.469423847620805	0.03584345525541179	0.06973951516443676
Ventral Telencephalic Neuron NT-GABA	Watanabe, 2017	ISCU	0.5643486620356717	6.73567560547285	4.46891368053373	0.03585389753221611	0.06974752906178902
Ventral Telencephalic Neuron NT-GABA	Watanabe, 2017	UFM1	0.515173648707838	6.849641677317558	4.466458846096674	0.03590418885934101	0.06982254780061861
Ventral Telencephalic Neuron NT-GABA	Watanabe, 2017	PRKAA1	-0.6742526226363115	4.549168909419378	4.466413351733544	0.03590512158885846	0.06982254780061861
Ventral Telencephalic Neuron NT-GABA	Watanabe, 2017	MRPL24	0.7056661245342787	5.052182416213789	4.46598213198935	0.03591396376520836	0.0698274317522031
Ventral Telencephalic Neuron NT-GABA	Watanabe, 2017	PLCB2	-1.473558427906353	2.425111369458115	4.464006591265806	0.03595450169866301	0.06989392910402767
Ventral Telencephalic Neuron NT-GABA	Watanabe, 2017	RAB14	0.3892156687799173	7.488333000585468	4.462980501199742	0.03597557604124749	0.06991025435781532
Ventral Telencephalic Neuron NT-GABA	Watanabe, 2017	VPS26A	-0.5278343548289177	6.56929218435291	4.463090915279885	0.03597330767652968	0.06991025435781532
Ventral Telencephalic Neuron NT-GABA	Watanabe, 2017	TRHDE	-1.210592601338317	3.289718459685758	4.464070348337926	0.03598282185888287	0.06991201780931444
Ventral Telencephalic Neuron NT-GABA	Watanabe, 2017	CASP2	-0.7782504573118667	5.150195206513203	4.456580090883404	0.03610732554776652	0.07014156407042352
Ventral Telencephalic Neuron NT-GABA	Watanabe, 2017	PIEZO2	-2.340133314611259	2.087812754177542	4.457332286792175	0.03612148416724795	0.07015671251360185
Ventral Telencephalic Neuron NT-GABA	Watanabe, 2017	SCAF1	0.5928417213568143	5.01633215997185	4.451625978658744	0.03623935536194758	0.0703732552187116
Ventral Telencephalic Neuron NT-GABA	Watanabe, 2017	PRMT1	0.4948760242126798	8.275532807209798	4.449314452018401	0.03625750302019212	0.07039610250179881
Ventral Telencephalic Neuron NT-GABA	Watanabe, 2017	ZKSCAN5	0.6005880123644188	3.880720689751682	4.44769067642742	0.03629115581244969	0.07044904058629357
Ventral Telencephalic Neuron NT-GABA	Watanabe, 2017	NEO1	-0.6725949043227092	5.357645443720452	4.446650274526116	0.03631273550546847	0.07047852764830499
Ventral Telencephalic Neuron NT-GABA	Watanabe, 2017	GCN1	0.5851296167362012	3.418422784762321	4.468269312008918	0.03632358166752549	0.07048717554412492
Ventral Telencephalic Neuron NT-GABA	Watanabe, 2017	MRPS34	0.4936429227419416	7.119413196819991	4.443581870328529	0.03637645834193797	0.07057313749806633
Ventral Telencephalic Neuron NT-GABA	Watanabe, 2017	NBPF9	-1.012180767875233	2.642435613832784	4.44481021910596	0.03638067632039938	0.07057313749806633
Ventral Telencephalic Neuron NT-GABA	Watanabe, 2017	PRELID3A	-0.8497909185405313	2.188737612805712	4.465314876072654	0.03643810729794776	0.0706721159655994
Ventral Telencephalic Neuron NT-GABA	Watanabe, 2017	TMEM216	-0.8773298237735446	3.232413976297481	4.441328816041531	0.03646846644521329	0.07071856274449764
Ventral Telencephalic Neuron NT-GABA	Watanabe, 2017	SLIT3	-1.204544382407932	3.190921235553361	4.434941361174181	0.03658633409859186	0.07093465725214769
Ventral Telencephalic Neuron NT-GABA	Watanabe, 2017	POLD2	0.4878440334287017	6.238331041916908	4.432686157292458	0.03660369006494284	0.07095583504680483
Ventral Telencephalic Neuron NT-GABA	Watanabe, 2017	EGFL7	1.190634866687342	2.799225375569085	4.431744397094494	0.03665321890932408	0.07103936119659894
Ventral Telencephalic Neuron NT-GABA	Watanabe, 2017	SDCBP	-0.6664957004062334	7.568890319125996	4.429508618802861	0.03667024009455991	0.07105986441373784
Ventral Telencephalic Neuron NT-GABA	Watanabe, 2017	SEMA3A	-0.9389942100243495	5.509431426040403	4.426592602867773	0.03673142528580213	0.07116592673500746
Ventral Telencephalic Neuron NT-GABA	Watanabe, 2017	SAP130	-0.581106441959736	4.356408316337583	4.425935488044841	0.0367452280544535	0.0711801660415564
Ventral Telencephalic Neuron NT-GABA	Watanabe, 2017	PMEPA1	0.8372404541252051	5.828088506880229	4.427023159732275	0.03675222992299627	0.07118122845489884
Ventral Telencephalic Neuron NT-GABA	Watanabe, 2017	SLTM	0.4207247519135366	7.560735841137193	4.422382568978971	0.03681995246394108	0.07129987283659939
Ventral Telencephalic Neuron NT-GABA	Watanabe, 2017	PTPDC1	-0.6987693827055188	4.456326597202697	4.419934022504706	0.03687154331198783	0.0713872428876998
Ventral Telencephalic Neuron NT-GABA	Watanabe, 2017	ATG5	-0.5032622209006883	5.57887481716397	4.419121862073379	0.03688867238429148	0.07140787230585031
Ventral Telencephalic Neuron NT-GABA	Watanabe, 2017	MT3	1.375224120827861	5.092595691544776	4.420093555705649	0.03689806557214758	0.07141352224263692
Ventral Telencephalic Neuron NT-GABA	Watanabe, 2017	SHMT2	0.7265280369308884	4.783779389374849	4.41673043129717	0.036939158289045	0.07147268996275014
Ventral Telencephalic Neuron NT-GABA	Watanabe, 2017	SDHA	0.4153587666808012	6.18093784015135	4.416615041653086	0.03694159614484484	0.07147268996275014
Ventral Telencephalic Neuron NT-GABA	Watanabe, 2017	DYNLL1	0.4417184328586858	9.934654463141298	4.41614692546521	0.03695148785536852	0.07147928990612325
Ventral Telencephalic Neuron NT-GABA	Watanabe, 2017	CDKL3	-0.609937169631292	4.854778562924606	4.41432504229508	0.0369900125096267	0.07153555172048227
Ventral Telencephalic Neuron NT-GABA	Watanabe, 2017	ECHDC1	-0.4660242681667822	6.199101002274849	4.413890882451332	0.03699919930157582	0.07153555172048227
Ventral Telencephalic Neuron NT-GABA	Watanabe, 2017	ST3GAL4	-0.7375191280462822	4.730846901940083	4.413851665682074	0.03700002924436549	0.07153555172048227
Ventral Telencephalic Neuron NT-GABA	Watanabe, 2017	PRKAR1A	-0.6038364678091738	7.252239299402863	4.410256835746716	0.03707619007330607	0.07166331490575546
Ventral Telencephalic Neuron NT-GABA	Watanabe, 2017	NAV1	-0.5442279533455405	7.021706969008624	4.410119361961542	0.03707910590817284	0.07166331490575546
Ventral Telencephalic Neuron NT-GABA	Watanabe, 2017	DNAJB12	0.5653864056715242	4.429665362665798	4.408856578106152	0.03710590103653102	0.07170253826785865
Ventral Telencephalic Neuron NT-GABA	Watanabe, 2017	KBTBD6	0.5115296464698669	5.694275861670556	4.398309849529632	0.03733049368700404	0.07212390004688292
Ventral Telencephalic Neuron NT-GABA	Watanabe, 2017	PLPPR5	-1.173721481781597	4.332749589178765	4.416600367729867	0.03745723128263208	0.07235608774911241
Ventral Telencephalic Neuron NT-GABA	Watanabe, 2017	ABCC8	-1.580729177086253	2.109616105408919	4.391385124946407	0.0375087895834523	0.072426716787157
Ventral Telencephalic Neuron NT-GABA	Watanabe, 2017	GPR180	0.8011520588248924	3.004164859811317	4.391342525290571	0.0375097037176581	0.072426716787157
Ventral Telencephalic Neuron NT-GABA	Watanabe, 2017	SNRNP25	0.5715512158946603	6.133534891927759	4.389765751401576	0.03751349347280398	0.072426716787157
Ventral Telencephalic Neuron NT-GABA	Watanabe, 2017	TPGS1	0.8962672856382865	5.95874189311618	4.390392945167297	0.03753008660866686	0.07243616440038145
Ventral Telencephalic Neuron NT-GABA	Watanabe, 2017	RALGAPB	-0.5952221010428091	4.96113022673342	4.388926434194141	0.03753152126456754	0.07243616440038145
Ventral Telencephalic Neuron NT-GABA	Watanabe, 2017	AGAP2-AS1	-1.056215842384309	3.065478195791597	4.386312127334372	0.03758773296655714	0.07253196197010589
Ventral Telencephalic Neuron NT-GABA	Watanabe, 2017	CPLX2	-0.7614746340747278	5.798516327179589	4.383144004472421	0.03765597185842844	0.07265093048774982
Ventral Telencephalic Neuron NT-GABA	Watanabe, 2017	GEN1	-1.323950664328734	2.263548196151846	4.380388165672299	0.03771543696498377	0.07275293279534295
Ventral Telencephalic Neuron NT-GABA	Watanabe, 2017	METTL14	0.4978571854593732	5.008404695757347	4.379010418752602	0.03774520300433022	0.0727976200625568
Ventral Telencephalic Neuron NT-GABA	Watanabe, 2017	E2F3	0.7548558539335956	3.829348721710533	4.377769789017349	0.03777202789319365	0.07283662022061643
Ventral Telencephalic Neuron NT-GABA	Watanabe, 2017	NAA15	-0.4675622844462969	6.350932252899914	4.377453674391862	0.03777886614272823	0.07283707281144772
Ventral Telencephalic Neuron NT-GABA	Watanabe, 2017	CFAP97	0.6517658786957146	5.637584583488705	4.395628234816382	0.03785081245287163	0.07296303064578365
Ventral Telencephalic Neuron NT-GABA	Watanabe, 2017	PBK	-1.786942913626596	2.77702831454843	4.375926208941475	0.03786556703825934	0.07297871823029889
Ventral Telencephalic Neuron NT-GABA	Watanabe, 2017	GNL2	0.5649679844619301	5.49731555145549	4.372061983656463	0.03789570191669891	0.07302403776051519
Ventral Telencephalic Neuron NT-GABA	Watanabe, 2017	BMP1	-1.373011989886554	2.761715629219965	4.37239179582871	0.03791870725107833	0.07304321318047795
Ventral Telencephalic Neuron NT-GABA	Watanabe, 2017	HES6	0.7627853301220547	7.37564369169832	4.370993657047865	0.03791889743167876	0.07304321318047795
Ventral Telencephalic Neuron NT-GABA	Watanabe, 2017	HNRNPA1	-0.7753444544005769	10.40404354600673	4.370630875601481	0.0379267775584024	0.07304563584235699
Ventral Telencephalic Neuron NT-GABA	Watanabe, 2017	OPN3	-2.118729257176167	4.436652465665175	4.369470220883927	0.03795200025391951	0.07308145300292113
Ventral Telencephalic Neuron NT-GABA	Watanabe, 2017	RWDD2A	0.7500699494800047	3.28896483618575	4.367241605904054	0.03800048098971828	0.07316203618722161
Ventral Telencephalic Neuron NT-GABA	Watanabe, 2017	MRPS27	-0.5669857319244691	5.068510867295246	4.363332791423793	0.03808567056002838	0.07331325414958342
Ventral Telencephalic Neuron NT-GABA	Watanabe, 2017	MOCS2	0.5645592946390106	5.404825363265607	4.362630596272147	0.03810099573934919	0.07332995690194061
Ventral Telencephalic Neuron NT-GABA	Watanabe, 2017	ZNF418	0.8804780128419045	2.850509523048617	5.589050785301796	0.0381501426103924	0.07341173639089815
Ventral Telencephalic Neuron NT-GABA	Watanabe, 2017	NPAS4	-2.542802014722142	4.060453419823181	4.35502491864457	0.03826740555737537	0.0736245392112071
Ventral Telencephalic Neuron NT-GABA	Watanabe, 2017	KLRG1	-0.869784699578767	3.20950214929376	4.352031282577557	0.03836339707572218	0.07379634979860754
Ventral Telencephalic Neuron NT-GABA	Watanabe, 2017	TMEM128	-0.6730330654263578	5.448634920493772	4.347619783589936	0.03843016612060606	0.07391189752576893
Ventral Telencephalic Neuron NT-GABA	Watanabe, 2017	SDC3	0.7801386690841411	5.182840987629273	4.347176118569217	0.03843994083463705	0.07391780812518248
Ventral Telencephalic Neuron NT-GABA	Watanabe, 2017	NSUN4	0.670018124982238	3.204555730306793	4.343693670868992	0.03851675660475069	0.07405261031033643
Ventral Telencephalic Neuron NT-GABA	Watanabe, 2017	ZNF195	-0.5003931366615793	6.36562670756681	4.34270432965516	0.03853860907452761	0.07408171106518639
Ventral Telencephalic Neuron NT-GABA	Watanabe, 2017	SESTD1	-0.528951402645877	7.220893446635886	4.342156215602672	0.03855072140698507	0.07408489818303016
Ventral Telencephalic Neuron NT-GABA	Watanabe, 2017	ANKRD46	0.4637926412788058	6.751614817131316	4.342021435797723	0.03855370041437834	0.07408489818303016
Ventral Telencephalic Neuron NT-GABA	Watanabe, 2017	MCM3AP	-0.5602869849770077	4.763854875042284	4.341559484827965	0.03856391265906383	0.0740916141141742
Ventral Telencephalic Neuron NT-GABA	Watanabe, 2017	PRKAR1B	-0.6053823459148672	5.167198508383021	4.342235540389635	0.03857930593473204	0.07410828012192518
Ventral Telencephalic Neuron NT-GABA	Watanabe, 2017	RMND5B	0.4556577340154128	5.33989638755322	4.339906319214649	0.03863083342519644	0.07419433966218295
Ventral Telencephalic Neuron NT-GABA	Watanabe, 2017	MYBBP1A	0.7154272137001237	3.012067710214116	4.335317411834967	0.03870218560885814	0.0743184378944473
Ventral Telencephalic Neuron NT-GABA	Watanabe, 2017	SLC37A1	-0.6757067343324654	4.645686853250404	4.331149149453092	0.03879481192271992	0.07448333777329864
Ventral Telencephalic Neuron NT-GABA	Watanabe, 2017	NPEPPS	-0.4381235974923834	6.769749206236138	4.330807144142573	0.03880242230011023	0.07448498398367837
Ventral Telencephalic Neuron NT-GABA	Watanabe, 2017	SPSB3	-0.4483025479534122	6.933115566475221	4.325482182718525	0.0389211184443287	0.07469983233703595
Ventral Telencephalic Neuron NT-GABA	Watanabe, 2017	SIGIRR	-0.9660926812565972	4.339317379310771	4.32474407935704	0.03895265422786835	0.07474735144978913
Ventral Telencephalic Neuron NT-GABA	Watanabe, 2017	TFB2M	-0.7567023034037906	4.027669057399379	4.318812686779667	0.03907032703527862	0.07496011605481355
Ventral Telencephalic Neuron NT-GABA	Watanabe, 2017	RRAGA	0.4706789930613078	6.997935120110364	4.316518878459832	0.03912178339820933	0.07504578624039111
Ventral Telencephalic Neuron NT-GABA	Watanabe, 2017	APPBP2	-0.4072140153469005	6.028995323585609	4.308789100298973	0.03929571194548025	0.07530085176487963
Ventral Telencephalic Neuron NT-GABA	Watanabe, 2017	LCMT2	0.7805058608103299	3.066416791410123	4.310192818854989	0.0392945884964929	0.07530085176487963
Ventral Telencephalic Neuron NT-GABA	Watanabe, 2017	USP14	0.3587675128068596	6.571630295812408	4.309386498507596	0.03928224069726674	0.07530085176487963
Ventral Telencephalic Neuron NT-GABA	Watanabe, 2017	CAPZB	-0.4893081536619449	7.570312354220334	4.309627427666372	0.03927680916042148	0.07530085176487963
Ventral Telencephalic Neuron NT-GABA	Watanabe, 2017	IPP	0.6520709118181558	3.765577557715745	4.310934762127633	0.03927786849716512	0.07530085176487963
Ventral Telencephalic Neuron NT-GABA	Watanabe, 2017	ZDHHC14	0.7552250163067892	4.019771151076095	4.310914326093966	0.03927832893080601	0.07530085176487963
Ventral Telencephalic Neuron NT-GABA	Watanabe, 2017	VAT1	-0.7761266254843983	5.699398970051392	4.308265728373188	0.03930751792837654	0.07531039130623471
Ventral Telencephalic Neuron NT-GABA	Watanabe, 2017	SFXN1	-0.389454262422931	6.534858481773091	4.306441290079954	0.03934870212188803	0.07537620430781956
Ventral Telencephalic Neuron NT-GABA	Watanabe, 2017	CLVS2	-0.800888999459506	5.64737158493439	4.303278745087596	0.03942020045356452	0.07550005400292006
Ventral Telencephalic Neuron NT-GABA	Watanabe, 2017	POLL	0.6061947117541304	3.713250528439019	4.30431937218559	0.03942721520146295	0.07550037910974589
Ventral Telencephalic Neuron NT-GABA	Watanabe, 2017	ARHGEF4	0.8926284565695426	3.362601398483381	4.302073015009628	0.03944749560134624	0.07552610249658898
Ventral Telencephalic Neuron NT-GABA	Watanabe, 2017	LRRC3B	0.89932449562509	4.55485696388224	4.303077625246552	0.03945531537562281	0.07552796400435953
Ventral Telencephalic Neuron NT-GABA	Watanabe, 2017	ZIC5	-4.132224063506579	2.977600438679011	4.303169816426781	0.03946902266036805	0.07554109317089357
Ventral Telencephalic Neuron NT-GABA	Watanabe, 2017	SFI1	-0.6817415364756159	3.913307564639098	4.300419793114729	0.03951553218821819	0.07561698820889082
Ventral Telencephalic Neuron NT-GABA	Watanabe, 2017	PRDX1	0.5338989912867081	8.352937888721092	4.29551103304526	0.03959639587024691	0.07575858568062852
Ventral Telencephalic Neuron NT-GABA	Watanabe, 2017	DCAF4	0.9522802874484657	2.935009354544874	4.292927060973355	0.03965519283092874	0.07585792176988276
Ventral Telencephalic Neuron NT-GABA	Watanabe, 2017	PBRM1	-0.490184343961472	7.63290604610758	4.288759752251398	0.03975021257740915	0.07602650333428522
Ventral Telencephalic Neuron NT-GABA	Watanabe, 2017	HS6ST1	0.6174979027189268	4.22874876035744	4.285292257158581	0.03982945939842503	0.07616486427958183
Ventral Telencephalic Neuron NT-GABA	Watanabe, 2017	YY1	0.4647568789598399	7.544183609940208	4.282588039750475	0.03989137818059727	0.07627004703275922
Ventral Telencephalic Neuron NT-GABA	Watanabe, 2017	LGALS3BP	0.9628994217085425	4.296068397089368	4.282056742343266	0.03993423939892709	0.0763387626638069
Ventral Telencephalic Neuron NT-GABA	Watanabe, 2017	EPB41L4A-AS1	0.5700270363445927	7.35321236815112	4.278643384237334	0.03998188221141044	0.07641659344859768
Ventral Telencephalic Neuron NT-GABA	Watanabe, 2017	LIFR	-0.7918042165786658	4.425982937509533	4.274650258897315	0.04007371973202047	0.0765788511164563
Ventral Telencephalic Neuron NT-GABA	Watanabe, 2017	ZNF276	0.5512740439542102	3.917241092002223	4.274795249636134	0.0401011068744809	0.07661791249359506
Ventral Telencephalic Neuron NT-GABA	Watanabe, 2017	COL9A2	-1.001197156744458	3.169144606173908	4.272447569149257	0.04012447473986577	0.07664928236590222
Ventral Telencephalic Neuron NT-GABA	Watanabe, 2017	POU3F3	0.6934920233619316	6.795277397001298	4.27256289946187	0.04015255403616821	0.07668964000327884
Ventral Telencephalic Neuron NT-GABA	Watanabe, 2017	RFX1	-0.7121295590936939	4.828978873060916	4.269235388178331	0.04022937026670134	0.07682305298506159
Ventral Telencephalic Neuron NT-GABA	Watanabe, 2017	ZNF546	0.7182845620703237	3.095321964467132	4.266818148896359	0.04025449894336437	0.07685773296612584
Ventral Telencephalic Neuron NT-GABA	Watanabe, 2017	SPNS1	0.6630384939182592	4.895489015828952	4.264480347840038	0.04033941149185674	0.07700652626430943
Ventral Telencephalic Neuron NT-GABA	Watanabe, 2017	E2F4	0.5838948727224889	4.5786570111297	4.25507904470032	0.0405270774936026	0.07735138687565957
Ventral Telencephalic Neuron NT-GABA	Watanabe, 2017	FUZ	0.613712012566402	4.064941672393727	4.25046570473488	0.04066559705766506	0.0776023417899733
Ventral Telencephalic Neuron NT-GABA	Watanabe, 2017	DHRS11	0.8183514863539455	3.35087938707987	4.244931518155505	0.0407951716053906	0.0778263237067332
Ventral Telencephalic Neuron NT-GABA	Watanabe, 2017	IRS2	-0.7682304124469039	6.157255881074408	4.243532983882305	0.04079708102197021	0.0778263237067332
Ventral Telencephalic Neuron NT-GABA	Watanabe, 2017	ABCA7	1.238210335419367	1.783971176778308	4.239281577118262	0.04092790767968336	0.07804889725223157
Ventral Telencephalic Neuron NT-GABA	Watanabe, 2017	PTPN11	0.5438453540156482	5.924968995544034	4.238241768998196	0.04092145160586132	0.07804889725223157
Ventral Telencephalic Neuron NT-GABA	Watanabe, 2017	ARF1	0.444568296971641	8.307088174966132	4.236755862367593	0.04095645018643971	0.0780898263710337
Ventral Telencephalic Neuron NT-GABA	Watanabe, 2017	SERPINB6	-1.200565333869975	3.753557893912445	4.236354063602546	0.04096591947437389	0.07809438157662359
Ventral Telencephalic Neuron NT-GABA	Watanabe, 2017	SLC4A10	-1.107662863625019	4.204723705325815	4.232625218313028	0.04105390878244375	0.07823675083206269
Ventral Telencephalic Neuron NT-GABA	Watanabe, 2017	CERK	-0.8101513874327493	5.940609378277455	4.232587992872853	0.04105478819727822	0.07823675083206269
Ventral Telencephalic Neuron NT-GABA	Watanabe, 2017	RHOT1	-0.4455091440769021	6.413938550848322	4.230755738335882	0.04109809810448425	0.07830575610510647
Ventral Telencephalic Neuron NT-GABA	Watanabe, 2017	FNTB	0.7077888284612054	2.916611177694837	4.230234270757974	0.04114141319753068	0.07837474742120266
Ventral Telencephalic Neuron NT-GABA	Watanabe, 2017	CCS	0.4680579324936506	5.449202371333755	4.227704241328985	0.0411703353194602	0.0784163009106624
Ventral Telencephalic Neuron NT-GABA	Watanabe, 2017	MAL2	1.13100242234515	3.182092084340646	4.226280716422761	0.04120408001977204	0.07846702393268053
Ventral Telencephalic Neuron NT-GABA	Watanabe, 2017	BRIX1	0.5303303579974559	6.122761970186024	4.22341858101646	0.04127201574711559	0.0785692671195521
Ventral Telencephalic Neuron NT-GABA	Watanabe, 2017	ERF	1.70256590087036	2.515871970550246	4.225163564896138	0.04126955930919479	0.0785692671195521
Ventral Telencephalic Neuron NT-GABA	Watanabe, 2017	PPDPF	-0.6873827066129714	9.371411902253916	4.218884891003698	0.0413798705419826	0.07876099604453288
Ventral Telencephalic Neuron NT-GABA	Watanabe, 2017	FLRT2	-1.144044720176969	5.596005022245105	4.215394578379488	0.04149417162752487	0.07896492633740498
Ventral Telencephalic Neuron NT-GABA	Watanabe, 2017	SLIT1	-1.056243846586793	5.018086405007481	4.213324658648511	0.04151255430138471	0.07898628151531366
Ventral Telencephalic Neuron NT-GABA	Watanabe, 2017	G3BP1	-0.5339382167950949	6.421604492871939	4.212896965590858	0.04152277899187712	0.07899210974135988
Ventral Telencephalic Neuron NT-GABA	Watanabe, 2017	CCKBR	1.648511809381563	2.206167539204028	4.211957453116861	0.0415763328232554	0.07908035023978394
Ventral Telencephalic Neuron NT-GABA	Watanabe, 2017	MIPOL1	-0.8107449338161333	3.987593147764289	4.211105051871354	0.0415967353338222	0.07908778228917833
Ventral Telencephalic Neuron NT-GABA	Watanabe, 2017	DYNLL2	0.5670757110567738	6.312079451927825	4.209602010290124	0.04160163973498805	0.07908778228917833
Ventral Telencephalic Neuron NT-GABA	Watanabe, 2017	RNF11	-0.7217288678760109	6.84778536387384	4.209597368703185	0.04160175093760768	0.07908778228917833
Ventral Telencephalic Neuron NT-GABA	Watanabe, 2017	ZNF230	0.7259839111571155	3.410928171159594	4.207078963061919	0.04166213309739987	0.07917528050729163
Ventral Telencephalic Neuron NT-GABA	Watanabe, 2017	MAPK12	0.954363481408031	3.364655714521474	4.207162529532855	0.04166012798976905	0.07917528050729163
Ventral Telencephalic Neuron NT-GABA	Watanabe, 2017	NRAV	0.6441635696776328	2.357845718729839	4.228684598836582	0.04168096879042706	0.07919193481657681
Ventral Telencephalic Neuron NT-GABA	Watanabe, 2017	NADSYN1	-0.7336955845731624	3.550660225028296	4.207411852361405	0.04168525598776473	0.07919193481657681
Ventral Telencephalic Neuron NT-GABA	Watanabe, 2017	SCYL1	0.471888000994021	5.072862565131995	4.203521242415889	0.04174759257203259	0.07929670157904589
Ventral Telencephalic Neuron NT-GABA	Watanabe, 2017	ZNF107	-0.9486516691091187	4.377462718905391	4.201262776441281	0.04183308376485459	0.07944540529034885
Ventral Telencephalic Neuron NT-GABA	Watanabe, 2017	NUP58	-0.551926603364142	5.610218700484567	4.216358143835133	0.04191889241164555	0.07959466057849034
Ventral Telencephalic Neuron NT-GABA	Watanabe, 2017	NCLN	0.557244237265188	3.509386066068672	4.195530218207959	0.04194022184305704	0.07962145386039918
Ventral Telencephalic Neuron NT-GABA	Watanabe, 2017	GTSE1	-1.797791425777331	2.262352809084931	4.19342487569493	0.04199112926025122	0.07970438061272947
Ventral Telencephalic Neuron NT-GABA	Watanabe, 2017	MUL1	0.6726726954278811	4.117975050680486	4.190101123915192	0.04210283901535027	0.07990266936326797
Ventral Telencephalic Neuron NT-GABA	Watanabe, 2017	NR2C1	-0.4708021274758645	4.923910905113053	4.186649294954957	0.04215540867053102	0.07998867325579859
Ventral Telencephalic Neuron NT-GABA	Watanabe, 2017	ZCCHC14	-0.5705503095285731	5.685821183570901	4.186136456873121	0.04216787054893419	0.07999855730215756
Ventral Telencephalic Neuron NT-GABA	Watanabe, 2017	RANBP6	0.482021224881966	5.474314815507439	4.183256604235811	0.04223792306543338	0.08011767694096822
Ventral Telencephalic Neuron NT-GABA	Watanabe, 2017	S100PBP	-0.50098664990814	4.597818861046872	4.182470753862215	0.04225706032413635	0.08014019521582254
Ventral Telencephalic Neuron NT-GABA	Watanabe, 2017	ACIN1	-0.5317338514277359	6.858252655326029	4.176838430369677	0.04239448967439833	0.08038700723888835
Ventral Telencephalic Neuron NT-GABA	Watanabe, 2017	CRABP1	-1.539866689156089	5.990803232651088	4.176217662935839	0.04240966544083958	0.08040196112280175
Ventral Telencephalic Neuron NT-GABA	Watanabe, 2017	ZNF775	1.029672119652508	4.66646937253232	4.175441049926479	0.04242865924160469	0.0804241470072005
Ventral Telencephalic Neuron NT-GABA	Watanabe, 2017	VPS35	0.3642416936155697	7.614800206118367	4.174805890111518	0.04244420019481029	0.08043978146885868
Ventral Telencephalic Neuron NT-GABA	Watanabe, 2017	CDKN3	0.7996884461109722	3.229445610777547	4.173827499049323	0.0425238491339484	0.0805768864366004
Ventral Telencephalic Neuron NT-GABA	Watanabe, 2017	RPAIN	0.4368679317396147	8.62552182737213	4.170952943415513	0.04253860272229489	0.08059099759995064
Ventral Telencephalic Neuron NT-GABA	Watanabe, 2017	TMED8	0.5768584402042235	4.325796352315046	4.168211950174006	0.04260589637763514	0.08070462597377907
Ventral Telencephalic Neuron NT-GABA	Watanabe, 2017	ARIH2OS	0.6985763187136373	3.388906269174992	4.162975959133963	0.04276611898863963	0.08098507116930968
Ventral Telencephalic Neuron NT-GABA	Watanabe, 2017	OSBPL11	0.5047035375228566	4.747270286972519	4.161602258080167	0.04276863459303979	0.08098507116930968
Ventral Telencephalic Neuron NT-GABA	Watanabe, 2017	IPPK	-0.7036773972315037	3.46404412323067	4.159346923686173	0.04282431426313674	0.08107658536258124
Ventral Telencephalic Neuron NT-GABA	Watanabe, 2017	MPP2	0.6069335714034337	4.72235333010501	4.157212739147658	0.04287707379097611	0.08116254057224413
Ventral Telencephalic Neuron NT-GABA	Watanabe, 2017	CD9	1.494289303427889	3.728400092568553	4.159094763073902	0.04288639001535997	0.08116624603112911
Ventral Telencephalic Neuron NT-GABA	Watanabe, 2017	SNAP25	-0.6487095881729811	7.539767563463996	4.153733359145671	0.04296323599624556	0.08129773426635589
Ventral Telencephalic Neuron NT-GABA	Watanabe, 2017	CAPN10	0.6223609950859436	4.490753660728227	4.154418050955281	0.04297767481464404	0.08131110689631625
Ventral Telencephalic Neuron NT-GABA	Watanabe, 2017	RILPL2	1.25006198485335	1.696863088674259	4.151709020013662	0.04303688898727829	0.08140917261699186
Ventral Telencephalic Neuron NT-GABA	Watanabe, 2017	CKS1B	0.6869943141750675	4.502645425549557	4.14723182649082	0.04312473040451317	0.08156134711278812
Ventral Telencephalic Neuron NT-GABA	Watanabe, 2017	ZBTB6	0.6315322552504824	4.467057465437241	4.146888979650825	0.04313326438166165	0.08156350182234322
Ventral Telencephalic Neuron NT-GABA	Watanabe, 2017	TNFRSF1A	1.250047916906119	3.140292223462733	4.146560654472909	0.04314143857202114	0.08156497556554562
Ventral Telencephalic Neuron NT-GABA	Watanabe, 2017	TSPAN9	-1.148072742962838	3.794123528898555	4.146612831355192	0.04317159205823409	0.08160799664135768
Ventral Telencephalic Neuron NT-GABA	Watanabe, 2017	APOA1	-1.972305056435663	2.011518800428349	4.14345677096783	0.04325026639250696	0.08172870281126465
Ventral Telencephalic Neuron NT-GABA	Watanabe, 2017	FIGNL1	0.6859933953457467	4.231610928700976	4.143477753353557	0.04324974284111406	0.08172870281126465
Ventral Telencephalic Neuron NT-GABA	Watanabe, 2017	MRAS	0.4980040093113343	5.381862630895629	4.139855858272387	0.04330872535879282	0.08182515257065516
Ventral Telencephalic Neuron NT-GABA	Watanabe, 2017	C1QBP	0.6681019449321914	7.453008283573356	4.139327031824428	0.04332194899529307	0.08183611875630803
Ventral Telencephalic Neuron NT-GABA	Watanabe, 2017	RAD51AP1	-1.379454439832006	2.554285119563014	4.136341233488718	0.04339669117327912	0.08196327117145012
Ventral Telencephalic Neuron NT-GABA	Watanabe, 2017	FKBP5	-1.572078167252574	2.42232531279962	4.132217648726984	0.04352366004796988	0.08218900365161921
Ventral Telencephalic Neuron NT-GABA	Watanabe, 2017	EZR	-0.9399583920815481	6.03958866994288	4.128359423734976	0.04359716889753543	0.08231372354327554
Ventral Telencephalic Neuron NT-GABA	Watanabe, 2017	ZNF219	-0.8258110924052695	5.269566673426412	4.12701092203388	0.04363113591190917	0.08236099327167133
Ventral Telencephalic Neuron NT-GABA	Watanabe, 2017	RRM2B	0.7352209158475013	3.645799442154232	4.126772707869779	0.04363713913686738	0.08236099327167133
Ventral Telencephalic Neuron NT-GABA	Watanabe, 2017	EFTUD2	0.4725821308930231	4.960618909995215	4.126273938410445	0.04364971144389677	0.08237062741252034
Ventral Telencephalic Neuron NT-GABA	Watanabe, 2017	SLC25A44	0.6669933158166785	3.939642248250214	4.123557584093551	0.04371824914405862	0.08248585153249513
Ventral Telencephalic Neuron NT-GABA	Watanabe, 2017	TADA3	0.4613297757911249	6.217113940100575	4.12228752922754	0.04375033371146387	0.0825322696831617
Ventral Telencephalic Neuron NT-GABA	Watanabe, 2017	NOP10	0.5490055102631489	7.863656304161207	4.121620426992907	0.04376719628943415	0.08254996153769814
Ventral Telencephalic Neuron NT-GABA	Watanabe, 2017	ZFAND5	0.4402935366927055	7.518699471860474	4.120012029692912	0.04380788068449035	0.08261257034534596
Ventral Telencephalic Neuron NT-GABA	Watanabe, 2017	IPO7	0.4411340255759718	5.951340172598453	4.118739723306777	0.04384009209628221	0.08265918219179363
Ventral Telencephalic Neuron NT-GABA	Watanabe, 2017	LRCH4	0.7048213622254554	3.56006041296187	4.117731887178443	0.04389723990075826	0.0827438159963888
Ventral Telencephalic Neuron NT-GABA	Watanabe, 2017	ELOVL2	-0.7944539458650134	4.515753888970085	4.116117038601435	0.04390657083858571	0.0827438159963888
Ventral Telencephalic Neuron NT-GABA	Watanabe, 2017	ADAT2	0.9073671464664785	2.190689894311969	4.11732778281606	0.04390748458992418	0.0827438159963888
Ventral Telencephalic Neuron NT-GABA	Watanabe, 2017	VEGFB	0.9804042985838441	5.266905291903854	4.113475816350762	0.04400526558304565	0.08291391858233575
Ventral Telencephalic Neuron NT-GABA	Watanabe, 2017	ATP10D	-0.9322231534431358	3.735800519853482	4.110200829841927	0.04411325829024017	0.08310320050236533
Ventral Telencephalic Neuron NT-GABA	Watanabe, 2017	AFF4	-0.4670101896313152	7.210856662846201	4.106948900032076	0.04413980315420793	0.08313900764872156
Ventral Telencephalic Neuron NT-GABA	Watanabe, 2017	ULK2	-0.608004742954171	5.381989833965942	4.105332362730268	0.04418106316972172	0.08320251438655124
Ventral Telencephalic Neuron NT-GABA	Watanabe, 2017	ALG10B	-1.279128333171043	2.381091620022327	4.104941939585404	0.04420670388046793	0.08323658992856971
Ventral Telencephalic Neuron NT-GABA	Watanabe, 2017	OPTN	0.4225862481241092	6.506875913200663	4.103223249312569	0.04423495712026625	0.08327557211751778
Ventral Telencephalic Neuron NT-GABA	Watanabe, 2017	RND2	0.7470740040634204	4.919681298912254	4.1017899665199	0.04427162147084221	0.0833303728367559
Ventral Telencephalic Neuron NT-GABA	Watanabe, 2017	COLEC12	1.661591558350035	2.172310261514053	4.103053648813741	0.04429569729811269	0.08336146411844104
Ventral Telencephalic Neuron NT-GABA	Watanabe, 2017	TNPO2	0.5663651155486562	5.466831853231524	4.09652221860338	0.04440665149697418	0.0835560160374659
Ventral Telencephalic Neuron NT-GABA	Watanabe, 2017	POLK	-0.4637198002868156	5.782067693500067	4.095412211040657	0.04443516044808882	0.08359539821634313
Ventral Telencephalic Neuron NT-GABA	Watanabe, 2017	SPIRE2	-0.6265254849635908	4.379552358375259	4.093123908417351	0.04449399356124498	0.08369180576066373
Ventral Telencephalic Neuron NT-GABA	Watanabe, 2017	SNF8	0.4876698397403336	7.049431049395503	4.091996933920538	0.04452299888870893	0.08373208486657452
Ventral Telencephalic Neuron NT-GABA	Watanabe, 2017	PLCXD2	-1.041009967700931	3.292130362256193	4.093445459317048	0.04453387789486397	0.08373826682242577
Ventral Telencephalic Neuron NT-GABA	Watanabe, 2017	PLAA	-0.4696433753549396	5.462826791253563	4.090966996277606	0.04454952430489367	0.08375340942269938
Ventral Telencephalic Neuron NT-GABA	Watanabe, 2017	SCAF11	0.4870322646607765	6.391475781986976	4.090212760931541	0.04456895982012325	0.08376139492519329
Ventral Telencephalic Neuron NT-GABA	Watanabe, 2017	CHAC2	-1.067810002070416	2.846078370724284	4.091476369334192	0.04456816399046826	0.08376139492519329
Ventral Telencephalic Neuron NT-GABA	Watanabe, 2017	TNS2	0.8549845393478809	3.042687689103675	4.108784400887438	0.0446384163236784	0.0838776374872526
Ventral Telencephalic Neuron NT-GABA	Watanabe, 2017	TTN	-1.329584396209078	3.546346880735777	4.087266122148868	0.04467676037138137	0.08393538867251517
Ventral Telencephalic Neuron NT-GABA	Watanabe, 2017	BROX	-0.6875957964322809	5.588765059642224	4.085354350935622	0.0446943697671756	0.0839541720933152
Ventral Telencephalic Neuron NT-GABA	Watanabe, 2017	RGS7BP	-1.008263806164606	4.356810348480367	4.085655044101948	0.04471838979131112	0.08396557990809543
Ventral Telencephalic Neuron NT-GABA	Watanabe, 2017	METRN	1.327328794982011	5.385052223031605	4.084417112036181	0.04471860576784999	0.08396557990809543
Ventral Telencephalic Neuron NT-GABA	Watanabe, 2017	IFI27L2	0.706332660169258	6.871083444512692	4.084236402737172	0.04472328032276162	0.08396557990809543
Ventral Telencephalic Neuron NT-GABA	Watanabe, 2017	EP400	-0.5380495415372373	5.550419694295821	4.083080039491142	0.04475320520212534	0.08397195880013204
Ventral Telencephalic Neuron NT-GABA	Watanabe, 2017	PGRMC2	0.4668108306901695	5.654275322157908	4.082928430967819	0.04475713017098606	0.08397195880013204
Ventral Telencephalic Neuron NT-GABA	Watanabe, 2017	ST8SIA4	-0.8222817599957539	5.841231572388264	4.083758235779437	0.04473565196111128	0.08397195880013204
Ventral Telencephalic Neuron NT-GABA	Watanabe, 2017	YIPF3	0.403371089823584	7.238751428754632	4.08330608145555	0.0447473539165712	0.08397195880013204
Ventral Telencephalic Neuron NT-GABA	Watanabe, 2017	ACVR2A	-0.5856627821995167	6.222020919861022	4.081306650814954	0.04479913905766209	0.08403648023911783
Ventral Telencephalic Neuron NT-GABA	Watanabe, 2017	GNG4	-0.7191302148788755	7.358819050833389	4.079957051389775	0.04483412958454445	0.08408781658179311
Ventral Telencephalic Neuron NT-GABA	Watanabe, 2017	ZNF256	0.838429611030667	3.124499544071794	4.41764334753333	0.04491766191089007	0.0842301616588095
Ventral Telencephalic Neuron NT-GABA	Watanabe, 2017	ZNF341	-1.082144594961395	2.142800400654465	4.076390889120479	0.04492672780942199	0.08423284170285986
Ventral Telencephalic Neuron NT-GABA	Watanabe, 2017	SLC35A5	-0.6146439460310749	4.852465270833823	4.075677827607397	0.04494526737222654	0.08425327993128122
Ventral Telencephalic Neuron NT-GABA	Watanabe, 2017	STXBP3	-0.7316350292377501	4.12250955218099	4.073073004725634	0.04501306172551801	0.08436602732922066
Ventral Telencephalic Neuron NT-GABA	Watanabe, 2017	TCTN2	-0.8916841544473487	2.847858167685976	4.069743255854402	0.04515661355015736	0.08460866548206189
Ventral Telencephalic Neuron NT-GABA	Watanabe, 2017	TSPAN17	0.679802883616035	4.212573594256942	4.067523370784314	0.04515786162220293	0.08460866548206189
Ventral Telencephalic Neuron NT-GABA	Watanabe, 2017	SEC23B	-0.5624265925578072	5.474946754096542	4.066517987106891	0.04518414678203713	0.0846435358365947
Ventral Telencephalic Neuron NT-GABA	Watanabe, 2017	KAT6B	-0.7070707765077527	7.872466263882119	4.059229627603835	0.04537518330530987	0.08498697093862588
Ventral Telencephalic Neuron NT-GABA	Watanabe, 2017	SLC25A46	-0.5252863986310827	5.337408345567974	4.058642594193557	0.0453906074415199	0.08500142615958652
Ventral Telencephalic Neuron NT-GABA	Watanabe, 2017	PPP1R16B	-1.243104852924727	2.110212806073327	4.054023506367488	0.04554413469907678	0.08527445352755336
Ventral Telencephalic Neuron NT-GABA	Watanabe, 2017	NNT	-0.4651901227789876	5.625099920243821	4.052103065386429	0.04556280888667114	0.08529493924303846
Ventral Telencephalic Neuron NT-GABA	Watanabe, 2017	JAG1	0.8441544645857272	4.121067859819325	4.051662221589769	0.04560642280553451	0.08536209800526821
Ventral Telencephalic Neuron NT-GABA	Watanabe, 2017	NDEL1	-0.6150090463021064	4.872898996392421	4.046354205767805	0.04571476350749593	0.08555036333350527
Ventral Telencephalic Neuron NT-GABA	Watanabe, 2017	RPS6KA1	1.021890386844565	1.95042244137342	4.046594494621366	0.04574040977253317	0.08558383711468037
Ventral Telencephalic Neuron NT-GABA	Watanabe, 2017	ZNF624	0.7150116353436621	3.652161873937087	4.04110588341452	0.04585395815812519	0.08578174329784954
Ventral Telencephalic Neuron NT-GABA	Watanabe, 2017	SH3BP5-AS1	0.9802935375925412	2.121486567953666	4.04183958004826	0.04586650671288347	0.08579066797407235
Ventral Telencephalic Neuron NT-GABA	Watanabe, 2017	MYO6	0.5898747400277993	6.164498243023616	4.039373192047076	0.04590001099377301	0.08583877946105735
Ventral Telencephalic Neuron NT-GABA	Watanabe, 2017	RGS8	-1.142608054153672	2.771810730978511	4.040441995621173	0.04592019815337722	0.08586197417049513
Ventral Telencephalic Neuron NT-GABA	Watanabe, 2017	DGAT1	0.9020766991551555	4.060258013110783	4.038800256158404	0.04594730095861584	0.08588353322717043
Ventral Telencephalic Neuron NT-GABA	Watanabe, 2017	B3GNTL1	-1.146420234370214	2.217725674374956	4.038920718167682	0.04594409584337154	0.08588353322717043
Ventral Telencephalic Neuron NT-GABA	Watanabe, 2017	TMEM165	-0.5825958277656963	6.41397104065374	4.032070913283276	0.04609463755577881	0.08614433280925791
Ventral Telencephalic Neuron NT-GABA	Watanabe, 2017	URB1	0.6987903673691777	3.210482517046187	4.029141334187972	0.04620506975904394	0.08633608664107313
Ventral Telencephalic Neuron NT-GABA	Watanabe, 2017	SRR	0.5649742501846395	4.883451448014603	4.025339949393413	0.046274814005192	0.08645176125969983
Ventral Telencephalic Neuron NT-GABA	Watanabe, 2017	DBF4B	0.7343612444110638	2.756590303015844	4.023335391267376	0.0463286171863052	0.08653762024808576
Ventral Telencephalic Neuron NT-GABA	Watanabe, 2017	ABCC5	-0.4627823992126754	5.608763533103557	4.020834748496372	0.04639582873347261	0.08664849152221518
Ventral Telencephalic Neuron NT-GABA	Watanabe, 2017	ZDHHC24	0.6325440737131266	3.61076816881305	4.01736383627745	0.04648929075809687	0.08679985794425037
Ventral Telencephalic Neuron NT-GABA	Watanabe, 2017	MAST4	-1.103901557324516	3.56486215412931	4.018433966317004	0.04649261656705632	0.08679985794425037
Ventral Telencephalic Neuron NT-GABA	Watanabe, 2017	LMTK2	-0.8070730325483689	4.589651319481739	4.014236450668963	0.04657367401483768	0.08693647391837189
Ventral Telencephalic Neuron NT-GABA	Watanabe, 2017	STRIP1	-0.546127788387644	5.365217508465562	4.011771122310884	0.04664030840268045	0.08703139937092969
Ventral Telencephalic Neuron NT-GABA	Watanabe, 2017	ZNF28	-0.9305063646338463	3.205130315321231	4.013208612060407	0.04663363404840779	0.08703139937092969
Ventral Telencephalic Neuron NT-GABA	Watanabe, 2017	MAP3K1	-1.048336192267805	4.397204606711402	4.011035286674666	0.04666021665230419	0.0870538209869613
Ventral Telencephalic Neuron NT-GABA	Watanabe, 2017	SLX4	0.712926809524964	3.088126358997187	4.009614679818734	0.04673088806460747	0.0871709276767496
Ventral Telencephalic Neuron NT-GABA	Watanabe, 2017	FAM229B	0.5416296495417814	6.876970118959625	4.00700815398479	0.04676933208684769	0.08722788855561887
Ventral Telencephalic Neuron NT-GABA	Watanabe, 2017	PHACTR2	-1.511841411821501	3.161253925286042	4.006629152530622	0.04677961511814324	0.08723231694896365
Ventral Telencephalic Neuron NT-GABA	Watanabe, 2017	DET1	-0.6511653046890048	3.865006363798139	4.0073593040603	0.04679203006695491	0.08724071866776752
Ventral Telencephalic Neuron NT-GABA	Watanabe, 2017	CACTIN	0.7728448571515951	3.291913403218534	4.541725584232974	0.04682209799103402	0.08728202481681684
Ventral Telencephalic Neuron NT-GABA	Watanabe, 2017	EAF1	-0.6301013680331798	5.138097753781789	4.004458689632781	0.04683855024027084	0.08729794003889614
Ventral Telencephalic Neuron NT-GABA	Watanabe, 2017	GNPAT	-0.5547505177468349	5.931220442239298	4.000912563529429	0.0469350090483957	0.08746294134208558
Ventral Telencephalic Neuron NT-GABA	Watanabe, 2017	PRRT1	1.491580710850768	3.216665353142478	4.001777926150125	0.04694370430147916	0.08746436798062755
Ventral Telencephalic Neuron NT-GABA	Watanabe, 2017	RGS6	-1.36382601275555	2.879875038761719	4.002348607941884	0.04695331126036351	0.08746749251846132
Ventral Telencephalic Neuron NT-GABA	Watanabe, 2017	GUCD1	0.6527135243572698	3.653624559014921	3.999501797572594	0.04700570826084991	0.0875503144405901
Ventral Telencephalic Neuron NT-GABA	Watanabe, 2017	ARHGAP5	-0.5110592483085574	6.146540270456991	3.997630478510692	0.04702447389935209	0.08757047899879344
Ventral Telencephalic Neuron NT-GABA	Watanabe, 2017	GPRIN3	-1.182711222394373	3.725389993116557	3.99798675607551	0.04704702775662543	0.08759769010053654
Ventral Telencephalic Neuron NT-GABA	Watanabe, 2017	COQ5	0.4627644660716211	5.266754663921463	3.995415861527001	0.04708494360115927	0.08764444287846378
Ventral Telencephalic Neuron NT-GABA	Watanabe, 2017	LRRC23	-0.6902455911754128	4.350999371768791	3.995302915676691	0.04708802978221001	0.08764444287846378
Ventral Telencephalic Neuron NT-GABA	Watanabe, 2017	IGSF3	0.6903991076796787	5.11441263542958	3.99139487689001	0.04719494734974294	0.0878286265003652
Ventral Telencephalic Neuron NT-GABA	Watanabe, 2017	C18orf21	0.5048480464992378	5.304134057081552	3.986665244652764	0.04732468786438255	0.08805521375575902
Ventral Telencephalic Neuron NT-GABA	Watanabe, 2017	DAGLA	-1.016012768592782	2.697229914194267	3.983878833233238	0.04743365147186962	0.08824307231147276
Ventral Telencephalic Neuron NT-GABA	Watanabe, 2017	NUDT5	-0.496452814469409	6.047520587352451	3.980907076011583	0.04748315495857022	0.08832026967841981
Ventral Telencephalic Neuron NT-GABA	Watanabe, 2017	INHBB	-1.794210103117151	3.392167873397407	3.982149809674044	0.04750649161159272	0.08834877802661738
Ventral Telencephalic Neuron NT-GABA	Watanabe, 2017	WNT2B	0.6882107192468484	3.795151575322726	3.980169234344783	0.04753587234727718	0.08838851517034176
Ventral Telencephalic Neuron NT-GABA	Watanabe, 2017	CHMP1A	0.4930558279778585	5.71802914066045	3.976202931847818	0.04761303386744011	0.0885165255307583
Ventral Telencephalic Neuron NT-GABA	Watanabe, 2017	MORN2	0.5241897940125716	5.822776693830088	3.975923264583575	0.04762076722570442	0.0885165255307583
Ventral Telencephalic Neuron NT-GABA	Watanabe, 2017	SPSB2	0.8606791087072275	2.258781037050599	3.975785241523176	0.04765697898191402	0.08856890954852767
Ventral Telencephalic Neuron NT-GABA	Watanabe, 2017	CTSA	0.7565645343007134	3.480201703755828	3.971097898933416	0.0477544089012715	0.08873502866931007
Ventral Telencephalic Neuron NT-GABA	Watanabe, 2017	BPHL	-0.6262455411556148	5.325426821448298	3.966547313824944	0.0478808060447799	0.08895490831630828
Ventral Telencephalic Neuron NT-GABA	Watanabe, 2017	BAHD1	-0.8340864644976771	3.611717070632195	3.964489873124306	0.04793807038823486	0.08904629780771817
Ventral Telencephalic Neuron NT-GABA	Watanabe, 2017	ERRFI1	-0.8321440606127342	4.977607023964323	3.965029052241843	0.04795550923007521	0.08906369200332204
Ventral Telencephalic Neuron NT-GABA	Watanabe, 2017	FIGN	0.8577780345182937	5.985304890095922	3.961958701292332	0.04800862000809586	0.08913724215463349
Ventral Telencephalic Neuron NT-GABA	Watanabe, 2017	EMC2	0.4724180098792192	5.031080453645251	3.96186354780964	0.0480112743101249	0.08913724215463349
Ventral Telencephalic Neuron NT-GABA	Watanabe, 2017	CYP4X1	1.275557829223523	2.132479035636925	3.960790753531993	0.04804121066661989	0.08917781111626007
Ventral Telencephalic Neuron NT-GABA	Watanabe, 2017	GLT8D1	0.5255266890008812	5.416803405320521	3.959691446433759	0.04807190747435654	0.08919129248610735
Ventral Telencephalic Neuron NT-GABA	Watanabe, 2017	WLS	-1.213685648209511	5.379368757118039	3.960824933436012	0.04807273198820564	0.08919129248610735
Ventral Telencephalic Neuron NT-GABA	Watanabe, 2017	ZSWIM4	-0.8577890553537303	4.222639288141221	3.960198431435876	0.04805774794456141	0.08919129248610735
Ventral Telencephalic Neuron NT-GABA	Watanabe, 2017	CCND3	0.6885079001063881	3.975217048622131	3.960455830111819	0.0480830381915736	0.08919541057064527
Ventral Telencephalic Neuron NT-GABA	Watanabe, 2017	UBE2I	-0.3966872136789552	8.23471451841059	3.958559658119965	0.04810353309201269	0.08921842441649572
Ventral Telencephalic Neuron NT-GABA	Watanabe, 2017	PIAS2	0.4857276282696408	6.121308677908281	3.954952830573692	0.04820446668160131	0.08937992216874323
Ventral Telencephalic Neuron NT-GABA	Watanabe, 2017	LHFPL4	-0.6799398398403949	4.261953326740249	3.955442901631056	0.048206813869615	0.08937992216874323
Ventral Telencephalic Neuron NT-GABA	Watanabe, 2017	SCAMP3	0.5740613395647455	5.248949246021593	3.951105318394062	0.04831238414222797	0.08955503880690101
Ventral Telencephalic Neuron NT-GABA	Watanabe, 2017	GAS2L1	1.013389681914844	2.939441551670487	3.95298476807708	0.04831750099182846	0.08955503880690101
Ventral Telencephalic Neuron NT-GABA	Watanabe, 2017	CLUL1	1.114281976714954	2.003073033122593	3.948274685348315	0.04842448666521403	0.0897382540183654
Ventral Telencephalic Neuron NT-GABA	Watanabe, 2017	RASL11B	-1.898290418765975	4.643022791004897	3.944977271390184	0.04851735950484613	0.08989525874995008
Ventral Telencephalic Neuron NT-GABA	Watanabe, 2017	RALBP1	0.5458693826711052	6.190883705096942	3.943321591055285	0.04853149431672729	0.08990634570263722
Ventral Telencephalic Neuron NT-GABA	Watanabe, 2017	MED20	-0.8512514199486702	3.268758577354304	3.94343307939738	0.04857774771665806	0.08997691978417101
Ventral Telencephalic Neuron NT-GABA	Watanabe, 2017	QSOX1	-0.5805462145126972	4.274585969945776	3.941573979259121	0.04861341337475375	0.09002786257950535
Ventral Telencephalic Neuron NT-GABA	Watanabe, 2017	SORL1	1.035317333494881	4.063676360674839	3.939011398260717	0.04865328018296285	0.09008315749501096
Ventral Telencephalic Neuron NT-GABA	Watanabe, 2017	CENPT	0.5133743956129392	4.957373150287327	3.938787837448755	0.04865960583456712	0.09008315749501096
Ventral Telencephalic Neuron NT-GABA	Watanabe, 2017	GREB1L	-1.244938521806352	4.134490581093891	3.938120233365197	0.04867850089995605	0.09010301475524672
Ventral Telencephalic Neuron NT-GABA	Watanabe, 2017	RPS20	0.8409118525438632	10.2081683695732	3.934362012272779	0.04878501496537072	0.09028501930671795
Ventral Telencephalic Neuron NT-GABA	Watanabe, 2017	FAM126A	-0.8555546248339829	4.780388494180008	3.931303644943224	0.04887187719655801	0.0904305998117824
Ventral Telencephalic Neuron NT-GABA	Watanabe, 2017	KIF5B	0.3972985449716309	8.499035826182753	3.92909379135375	0.04893474284864091	0.09053173660189688
Ventral Telencephalic Neuron NT-GABA	Watanabe, 2017	PLBD2	-0.7818953064937969	3.406427510871959	3.928737200199595	0.04894489517805404	0.09053533352573134
Ventral Telencephalic Neuron NT-GABA	Watanabe, 2017	KDM4B	-0.544037066799433	6.195228468998851	3.928101218565258	0.04896300746305038	0.09055365062331416
Ventral Telencephalic Neuron NT-GABA	Watanabe, 2017	JRKL	0.6369227995463785	3.637021080489824	3.927905820484663	0.04900122573896534	0.09059395238028622
Ventral Telencephalic Neuron NT-GABA	Watanabe, 2017	NDUFAF3	0.6662123055393914	6.532207860859104	3.92699287745054	0.04899458925678064	0.09059395238028622
Ventral Telencephalic Neuron NT-GABA	Watanabe, 2017	DR1	0.4122642157038432	5.635788756609116	3.921585141831867	0.04914899226577282	0.0908519163216816
Ventral Telencephalic Neuron NT-GABA	Watanabe, 2017	AIG1	0.6158901637565527	5.270007379582617	3.921075362266481	0.04916357432512545	0.09086364356671141
Ventral Telencephalic Neuron NT-GABA	Watanabe, 2017	HSD17B12	-0.4944928531432276	6.413533938622029	3.919614558899718	0.04920538560243887	0.09092568322916748
Ventral Telencephalic Neuron NT-GABA	Watanabe, 2017	PARD6B	-0.7929881375526193	4.042397667710045	3.915468636244312	0.04932425708389299	0.09113007632082742
Ventral Telencephalic Neuron NT-GABA	Watanabe, 2017	UBE2O	-0.548361814579721	5.694198254629906	3.908891988680988	0.04951345000734781	0.09146430306163898
Ventral Telencephalic Neuron NT-GABA	Watanabe, 2017	HLA-DMA	-6.746362571550091	1.774285309114443	3.909583369306257	0.04958720883017087	0.09158521657682263
Ventral Telencephalic Neuron NT-GABA	Watanabe, 2017	ASS1	-1.852000563660727	4.08824627058489	3.90475311980523	0.04966568601535232	0.09171480273720678
Ventral Telencephalic Neuron NT-GABA	Watanabe, 2017	NBPF1	-0.674611058507793	5.581904235585122	3.901353609870579	0.04973126082178313	0.09182052341216404
Ventral Telencephalic Neuron NT-GABA	Watanabe, 2017	ZNF558	-1.344927200890446	3.755161409548337	3.901588692924864	0.04974066993051938	0.09182252541148599
Ventral Telencephalic Neuron NT-GABA	Watanabe, 2017	ZNF184	0.551176852674921	4.338149075600434	3.900188249474486	0.04976502327105613	0.09185210955149752
Ventral Telencephalic Neuron NT-GABA	Watanabe, 2017	NHP2	0.4904013933592146	7.674542328413883	3.898626077440329	0.04981032033883016	0.09192033350130445
Ventral Telencephalic Neuron NT-GABA	Watanabe, 2017	DCP1A	-0.4726527378417634	6.147250047686596	3.896325382284436	0.04987711179281593	0.09202819389005683
Ventral Telencephalic Neuron NT-GABA	Watanabe, 2017	TINF2	0.4671770349546984	5.347919394015537	3.892835120877605	0.0499786198077984	0.09220006296705409
Ventral Telencephalic Neuron NT-GABA	Watanabe, 2017	RPL18A	0.514994639067325	11.31341390574213	3.891687220066708	0.05001205254133803	0.09224631095835426
Ventral Telencephalic Neuron NT-GABA	Watanabe, 2017	TXN2	0.4310807029946923	6.640876545885282	3.888276759614846	0.05011152324073543	0.0924143289325049
Ventral Telencephalic Neuron NT-GABA	Watanabe, 2017	MPV17	0.4520537581515899	5.494001136709882	3.886945341839538	0.05015041304945942	0.09246862529402813
Ventral Telencephalic Neuron NT-GABA	Watanabe, 2017	BABAM1	0.4592611397441902	6.115830221726655	3.887533902520145	0.05015773210645243	0.09246862529402813
Ventral Telencephalic Neuron NT-GABA	Watanabe, 2017	PLTP	1.087475499075487	3.386438597578882	3.88473383623776	0.05021508073170942	0.09255888042626252
Ventral Telencephalic Neuron NT-GABA	Watanabe, 2017	POP4	0.4774876606345136	5.040209480988413	4.120976152219189	0.05023359039703496	0.09257752749862917
Ventral Telencephalic Neuron NT-GABA	Watanabe, 2017	ZNF334	0.5413225744944181	4.114531446917934	3.882338594531387	0.05028522140126646	0.09265719880654344
Ventral Telencephalic Neuron NT-GABA	Watanabe, 2017	PDE6D	-0.4604560274591689	5.713133937888256	3.881516998454033	0.0503093045228797	0.09267061270664045
Ventral Telencephalic Neuron NT-GABA	Watanabe, 2017	DENND4B	0.634529834517816	3.57260417980799	3.881527737031171	0.05030898966792265	0.09267061270664045
Ventral Telencephalic Neuron NT-GABA	Watanabe, 2017	POR	0.5343328513639795	5.626869806845236	3.88003468450643	0.05035278611244259	0.09273212804999263
Ventral Telencephalic Neuron NT-GABA	Watanabe, 2017	ZNF777	0.8995644530533639	3.66087923855645	3.879805425132809	0.05035951468898059	0.09273212804999263
Ventral Telencephalic Neuron NT-GABA	Watanabe, 2017	MT-CO2	0.7678009219794183	12.57427098894668	3.873042448453944	0.05055843435374385	0.09304224213211008
Ventral Telencephalic Neuron NT-GABA	Watanabe, 2017	MED21	-0.554308460025782	6.022209912305966	3.873012383570318	0.0505593205209994	0.09304224213211008
Ventral Telencephalic Neuron NT-GABA	Watanabe, 2017	AHI1	-0.8030999949689366	5.799661904294376	3.872713924617193	0.0505681185445636	0.09304224213211008
Ventral Telencephalic Neuron NT-GABA	Watanabe, 2017	PET100	0.9472549012943596	7.169129250662785	3.873719715024788	0.05057141554735833	0.09304224213211008
Ventral Telencephalic Neuron NT-GABA	Watanabe, 2017	NUMBL	0.6436171844309444	4.43491453726393	3.872361821451597	0.05057849999990946	0.09304224213211008
Ventral Telencephalic Neuron NT-GABA	Watanabe, 2017	MRPL48	-0.6191578643121486	5.657254416945266	3.872360502986288	0.05057853887798115	0.09304224213211008
Ventral Telencephalic Neuron NT-GABA	Watanabe, 2017	LY6G5C	-1.968174956267973	2.23553290442647	3.871819853315124	0.05059448389917894	0.09305605426178816
Ventral Telencephalic Neuron NT-GABA	Watanabe, 2017	SFRP2	-1.723537408854557	3.319230876426067	3.872561316899375	0.05060556321138004	0.09306091400825639
Ventral Telencephalic Neuron NT-GABA	Watanabe, 2017	B4GALT6	-0.9053500262431923	3.415028420028654	3.869755328287818	0.0506717209120781	0.09315151361003692
Ventral Telencephalic Neuron NT-GABA	Watanabe, 2017	C11orf58	0.407529303311027	8.345207492547782	3.869259716130515	0.05067006112798633	0.09315151361003692
Ventral Telencephalic Neuron NT-GABA	Watanabe, 2017	GTF2A2	0.4404622030866217	7.839833399039517	3.862874727615611	0.05085907586357725	0.09348035440347559
Ventral Telencephalic Neuron NT-GABA	Watanabe, 2017	NISCH	-0.4811129592353868	5.279872138433477	3.86141895070225	0.05090227636656394	0.09354416999720098
Ventral Telencephalic Neuron NT-GABA	Watanabe, 2017	LIMA1	-0.7630443201134071	6.284542321793935	3.858333481358419	0.05099396776087215	0.09369706220263532
Ventral Telencephalic Neuron NT-GABA	Watanabe, 2017	PSMC6	0.3483467317033009	7.325123570331518	3.857661323584271	0.0510139657366365	0.09371819488259503
Ventral Telencephalic Neuron NT-GABA	Watanabe, 2017	PCBP2	-0.4996790428151829	8.398756563286288	3.854479666344173	0.05110873966156852	0.09387666918686106
Ventral Telencephalic Neuron NT-GABA	Watanabe, 2017	LHPP	-1.022286064959719	3.230166509244435	3.8535775225576	0.05113564651340695	0.09391045305409235
Ventral Telencephalic Neuron NT-GABA	Watanabe, 2017	KCNIP4	-1.450156703999527	5.748246557064296	3.853841420715965	0.05116081767945057	0.09394103862233058
Ventral Telencephalic Neuron NT-GABA	Watanabe, 2017	FOS	-1.220570694798683	7.841542896380519	3.850050795564676	0.05124097781962537	0.09407256746845336
Ventral Telencephalic Neuron NT-GABA	Watanabe, 2017	PLAGL1	-0.9845269407600563	4.247326340036753	3.847830890492263	0.0513073974653443	0.09414749526580395
Ventral Telencephalic Neuron NT-GABA	Watanabe, 2017	SLF2	0.5172581933571537	4.715984887215132	3.865348575488698	0.0512940247666799	0.09414749526580395
Ventral Telencephalic Neuron NT-GABA	Watanabe, 2017	CMBL	0.7905720795346491	4.48747403059626	3.847907333363147	0.05130510876573127	0.09414749526580395
Ventral Telencephalic Neuron NT-GABA	Watanabe, 2017	CUL9	0.6275977730088447	3.266073704906238	3.846544948526602	0.05137899662352149	0.0942631957347708
Ventral Telencephalic Neuron NT-GABA	Watanabe, 2017	RIPK2	-1.145184167581723	3.094514753012327	3.844029513034371	0.05142134818049627	0.0943252071230457
Ventral Telencephalic Neuron NT-GABA	Watanabe, 2017	ELOVL6	-0.6277993813043656	6.324580125340012	3.843625444534561	0.05143347646673987	0.09433176678219835
Ventral Telencephalic Neuron NT-GABA	Watanabe, 2017	ADGRB1	1.123656166986118	3.029650728225321	3.859023763924236	0.05154199210806089	0.09451507447247076
Ventral Telencephalic Neuron NT-GABA	Watanabe, 2017	SLC9B2	-0.6136199104924238	4.316467111926017	3.838491908234613	0.05158782764964952	0.0945834007605775
Ventral Telencephalic Neuron NT-GABA	Watanabe, 2017	ETHE1	0.5940900926833586	5.18053618808353	3.836751273882013	0.05164027580868349	0.09465377441043162
Ventral Telencephalic Neuron NT-GABA	Watanabe, 2017	SMARCD3	0.6389576410576925	6.183309053422642	3.836648513464993	0.05164337392583657	0.09465377441043162
Ventral Telencephalic Neuron NT-GABA	Watanabe, 2017	BCL6	-0.9570995129110613	3.721313253980158	3.835417196208925	0.05168051225716084	0.0947061056980369
Ventral Telencephalic Neuron NT-GABA	Watanabe, 2017	ASIC4	-2.491954015280637	2.997582532244652	3.834691396389243	0.05173556024844499	0.09477549070592066
Ventral Telencephalic Neuron NT-GABA	Watanabe, 2017	MATN2	-2.13851993219434	2.831214967893019	3.835697655245547	0.05173101964756877	0.09477549070592066
Ventral Telencephalic Neuron NT-GABA	Watanabe, 2017	CWC27	-0.4610921052137575	6.722942351146656	3.832802575008572	0.05175946758353159	0.0948035415885675
Ventral Telencephalic Neuron NT-GABA	Watanabe, 2017	XRCC5	0.3582382712410438	8.621205930890602	3.831811853913915	0.0517894186109182	0.09484265105071024
Ventral Telencephalic Neuron NT-GABA	Watanabe, 2017	SPAG1	-1.027576068822128	2.612227502558024	3.826526675766404	0.05197426314495195	0.09516535897888777
Ventral Telencephalic Neuron NT-GABA	Watanabe, 2017	ZDHHC18	0.6733844615462168	4.111832773259474	3.822439206726883	0.05207368493925405	0.09533157591368832
Ventral Telencephalic Neuron NT-GABA	Watanabe, 2017	ADCY6	0.7023358057707533	3.931814772075036	3.821382105058968	0.05210585047757746	0.09537463172381005
Ventral Telencephalic Neuron NT-GABA	Watanabe, 2017	NEDD1	-0.8149144686808295	3.642508289026972	3.819350147254565	0.0521677385472786	0.095472068388333
Ventral Telencephalic Neuron NT-GABA	Watanabe, 2017	STRBP	-0.4681055584421351	7.097680929166594	3.818058455791145	0.05220712083892838	0.09552829178058726
Ventral Telencephalic Neuron NT-GABA	Watanabe, 2017	PARG	-0.4778991880253506	4.944915151575132	3.817113616861613	0.0522359480599549	0.09556518611731674
Ventral Telencephalic Neuron NT-GABA	Watanabe, 2017	REC8	-1.350797876346846	4.643382213583867	3.812342879787785	0.0523817638614945	0.09581606225411017
Ventral Telencephalic Neuron NT-GABA	Watanabe, 2017	SNX30	-0.640391169078302	4.448577000524007	3.808639146898855	0.05249526663014731	0.09599184199776606
Ventral Telencephalic Neuron NT-GABA	Watanabe, 2017	ST20-AS1	1.040050146393571	1.56169933604371	3.829158281227837	0.05248839229871018	0.09599184199776606
Ventral Telencephalic Neuron NT-GABA	Watanabe, 2017	ZNF330	0.4264458618022324	5.197559009406036	3.806552957139397	0.05255931452680542	0.09608210066741932
Ventral Telencephalic Neuron NT-GABA	Watanabe, 2017	FBXO41	0.6486261195253961	3.453063816589612	3.806463964246369	0.05256204854281125	0.09608210066741932
Ventral Telencephalic Neuron NT-GABA	Watanabe, 2017	CHD6	-0.4975618035988239	7.061210459558448	3.804376071883818	0.05262623579949608	0.09618349310164735
Ventral Telencephalic Neuron NT-GABA	Watanabe, 2017	DPYSL3	0.5725432291553638	8.835871510932582	3.802342908122633	0.05268882097654395	0.09628192434911857
Ventral Telencephalic Neuron NT-GABA	Watanabe, 2017	ZBTB1	-0.6709009996443435	5.454417318563506	3.801464452765466	0.05271588630927446	0.09631542587233681
Ventral Telencephalic Neuron NT-GABA	Watanabe, 2017	DPM3	0.7062512200500991	5.432981089878557	3.799386384170732	0.05277997099776786	0.09641654191874453
Ventral Telencephalic Neuron NT-GABA	Watanabe, 2017	CEP57L1	-0.5071271699813126	5.112801673026635	3.796270068981661	0.05287622967619287	0.09657638902606513
Ventral Telencephalic Neuron NT-GABA	Watanabe, 2017	AGK	-0.5246351340639145	4.731104605580619	3.793982029858594	0.05294702337185892	0.09668968009794766
Ventral Telencephalic Neuron NT-GABA	Watanabe, 2017	CENPN	-1.183453513101507	3.058601372864454	3.794002335996922	0.05300574669977655	0.09678089490126392
Ventral Telencephalic Neuron NT-GABA	Watanabe, 2017	TMEM169	-0.6846065568209091	4.790558128532014	3.79110958906263	0.05303604221612516	0.09682018299302557
Ventral Telencephalic Neuron NT-GABA	Watanabe, 2017	LRWD1	0.5321374965406573	4.94800863141678	3.789446937831948	0.05312101882992653	0.09695926488401284
Ventral Telencephalic Neuron NT-GABA	Watanabe, 2017	ELP2	-0.4828446941464137	6.476989399251528	3.786883314004513	0.05316730795331572	0.09701577024108164
Ventral Telencephalic Neuron NT-GABA	Watanabe, 2017	SFT2D3	0.8466965849402447	3.645331802736493	3.786810657866031	0.05316956764345771	0.09701577024108164
Ventral Telencephalic Neuron NT-GABA	Watanabe, 2017	APOC1	1.656802106338459	2.29712444294815	3.783836019823624	0.05329557609629983	0.09722960706949836
Ventral Telencephalic Neuron NT-GABA	Watanabe, 2017	POLR3E	0.5603209473244865	3.967176834672597	3.78070016612344	0.05335997855150264	0.09733100106219185
Ventral Telencephalic Neuron NT-GABA	Watanabe, 2017	PPP1R9B	0.5416846699106175	4.298276321416973	3.779000072063852	0.05341308510757643	0.09741176070379762
Ventral Telencephalic Neuron NT-GABA	Watanabe, 2017	SYNJ1	-0.5752013099970524	5.045590760864835	3.777839528260304	0.05344936992371598	0.09746182017830836
Ventral Telencephalic Neuron NT-GABA	Watanabe, 2017	COMMD8	0.5094780831479181	4.668762872427178	3.775595020036113	0.05351961999309075	0.09757235783121775
Ventral Telencephalic Neuron NT-GABA	Watanabe, 2017	SLC12A6	-0.6502574324047914	4.320312013835952	3.775865729030243	0.05352768243306424	0.09757235783121775
Ventral Telencephalic Neuron NT-GABA	Watanabe, 2017	CCDC144NL-AS1	0.9215776821233606	5.436218348698377	3.792270960857509	0.05357450305086533	0.09764156785377472
Ventral Telencephalic Neuron NT-GABA	Watanabe, 2017	CCDC148	-1.082401603682217	3.276659447773349	3.771705652544375	0.05364158555806225	0.09773153100519105
Ventral Telencephalic Neuron NT-GABA	Watanabe, 2017	SLC45A4	-0.9746300903537792	2.438076821532014	3.772628078403795	0.05363759193310247	0.09773153100519105
Ventral Telencephalic Neuron NT-GABA	Watanabe, 2017	UBE2D1	-0.5469564101870356	7.058125241564639	3.769760682151722	0.05370268866018453	0.0978214282572394
Ventral Telencephalic Neuron NT-GABA	Watanabe, 2017	SLC7A8	-1.715302279040347	2.270498778317418	3.76957059209143	0.05370866450823588	0.0978214282572394
Ventral Telencephalic Neuron NT-GABA	Watanabe, 2017	STAT6	-1.775902264848049	1.836092717019728	3.767842454186372	0.05377958515155302	0.09793442698062238
Ventral Telencephalic Neuron NT-GABA	Watanabe, 2017	RXRG	-2.959302725080592	3.877036102372808	3.765202234315213	0.05387117566025811	0.09808502270264888
Ventral Telencephalic Neuron NT-GABA	Watanabe, 2017	RASGEF1A	1.480691431633141	2.302098780799358	3.761217562322175	0.05400548170639134	0.09831332946385483
Ventral Telencephalic Neuron NT-GABA	Watanabe, 2017	MT-ND4	0.6181212604941474	11.91386240709147	3.758300377520356	0.05406423828721903	0.09840405087591188
Ventral Telencephalic Neuron NT-GABA	Watanabe, 2017	CYB5R3	-0.4633214643374617	6.117185827027566	3.755702225050766	0.05414656588095084	0.09853763762859062
Ventral Telencephalic Neuron NT-GABA	Watanabe, 2017	RABIF	-0.6073194126015957	5.323356164163091	3.754524551138169	0.05418392691856026	0.09857906292680736
Ventral Telencephalic Neuron NT-GABA	Watanabe, 2017	ALAD	-0.6325233794400362	4.226344497477759	3.754421298746438	0.05418720385541551	0.09857906292680736
Ventral Telencephalic Neuron NT-GABA	Watanabe, 2017	HSPA4L	0.7477659436161584	4.628989676746605	3.753444167575099	0.05421822570346566	0.09861923309848716
Ventral Telencephalic Neuron NT-GABA	Watanabe, 2017	SLC40A1	-1.144912131449417	2.562213483446891	3.752861589285859	0.05423673036233806	0.098636625869182
Ventral Telencephalic Neuron NT-GABA	Watanabe, 2017	DARS2	-0.8563877477024096	2.818631905656451	3.751304323892436	0.05428622752423821	0.09871036755561283
Ventral Telencephalic Neuron NT-GABA	Watanabe, 2017	ELOVL1	0.9331371292353151	2.284048228709251	4.641611399064283	0.05430465958467855	0.09871822328232373
Ventral Telencephalic Neuron NT-GABA	Watanabe, 2017	STX8	-0.4502911736176357	6.275956705094938	3.750605730440969	0.05430844776764645	0.09871822328232373
Ventral Telencephalic Neuron NT-GABA	Watanabe, 2017	AFTPH	-0.4574932949944333	5.785529195108891	3.750716745346053	0.05433849002275631	0.09875655708535215
Ventral Telencephalic Neuron NT-GABA	Watanabe, 2017	NUMA1	0.6028478696129405	6.027326021686864	3.749166105167318	0.05435426875635527	0.09876895953584822
Ventral Telencephalic Neuron NT-GABA	Watanabe, 2017	INCENP	0.8518699412859239	2.22553400147014	4.328661699351639	0.0543812995532138	0.09880180103309968
Ventral Telencephalic Neuron NT-GABA	Watanabe, 2017	RBBP8	-0.8586642484290056	3.547408243489908	3.746136520552689	0.05445083064737537	0.0989118349869154
Ventral Telencephalic Neuron NT-GABA	Watanabe, 2017	RPL22	0.477820365210012	10.12987624093377	3.745027134606366	0.05448623593080217	0.098959852184546
Ventral Telencephalic Neuron NT-GABA	Watanabe, 2017	ZFAND6	-0.6278339356496379	7.383160152557545	3.743988351572686	0.05451941027833353	0.0990038023328974
Ventral Telencephalic Neuron NT-GABA	Watanabe, 2017	RCN1	0.618139458614574	6.262466245558371	3.740297396882695	0.05463745854515767	0.09920183831326569
Ventral Telencephalic Neuron NT-GABA	Watanabe, 2017	HOOK1	1.000831641382192	3.467639732919587	3.737239444050619	0.05473546838673275	0.09936343257170215
Ventral Telencephalic Neuron NT-GABA	Watanabe, 2017	SNRPC	0.4340184115864888	7.368068577122867	3.732340736387084	0.05489286780053311	0.09963276811582693
Ventral Telencephalic Neuron NT-GABA	Watanabe, 2017	SNHG8	0.689691309152695	6.393317479657188	3.731963758607967	0.05490500043458145	0.09963839335199627
Ventral Telencephalic Neuron NT-GABA	Watanabe, 2017	SPATA6L	-1.11192940894961	2.603248732597293	3.73024028363367	0.05503842974949593	0.09986410267098866
Ventral Telencephalic Neuron NT-GABA	Watanabe, 2017	NOP58	-0.4904776343483563	6.5232099818547	3.726536520967998	0.05507998849572597	0.0999098058430359
Ventral Telencephalic Neuron NT-GABA	Watanabe, 2017	ZMPSTE24	-0.6921057211411358	4.562516755361344	3.726482467933999	0.05508173430022677	0.0999098058430359
Ventral Telencephalic Neuron NT-GABA	Watanabe, 2017	MIRLET7BHG	-1.834824634583212	4.505264676648918	3.745685661361134	0.05509178735619629	0.09991161041414749
Ventral Telencephalic Neuron NT-GABA	Watanabe, 2017	HRH3	1.516195568453046	1.836629788103289	3.726150578764035	0.05512615247708075	0.09995749824464914
Ventral Telencephalic Neuron NT-GABA	Watanabe, 2017	POLR2A	0.5365909158131729	6.075233208145256	3.724194911994545	0.05515567202874005	0.09999458620595048
Ventral Telencephalic Neuron NT-GABA	Watanabe, 2017	SCNM1	-0.4604265147857909	6.131826671097902	3.722495602881492	0.05521066530698959	0.1000613930884152
Ventral Telencephalic Neuron NT-GABA	Watanabe, 2017	CYB5R1	-0.6215584253682546	4.385751569313995	3.723771225769192	0.0552030873707371	0.1000613930884152
Ventral Telencephalic Neuron NT-GABA	Watanabe, 2017	PRPF19	-0.6335908058817507	5.120808689678903	3.720686154100093	0.05526928740211134	0.1001511812132887
Ventral Telencephalic Neuron NT-GABA	Watanabe, 2017	CHCHD7	0.4764840355294628	4.996946186416693	3.71879930961912	0.05533048784415222	0.1002456111893888
Ventral Telencephalic Neuron NT-GABA	Watanabe, 2017	CCDC167	0.5465178732349694	7.264143385572424	3.717292931933387	0.05537939974045832	0.1003177498993686
Ventral Telencephalic Neuron NT-GABA	Watanabe, 2017	RRP1B	0.4823006338435078	6.007885936767738	3.713167645803337	0.05551358413267254	0.1005443075506368
Ventral Telencephalic Neuron NT-GABA	Watanabe, 2017	IBTK	-0.4257965399553054	5.952848680225862	3.707362101703373	0.05570301212600086	0.1008678185655543
Ventral Telencephalic Neuron NT-GABA	Watanabe, 2017	NUP210	-0.9142659069554194	3.211345356025761	3.707097244122745	0.05571167058752224	0.1008678185655543
Ventral Telencephalic Neuron NT-GABA	Watanabe, 2017	ENKUR	-1.62099499444298	2.001040418921103	3.709245850468471	0.05571963903172462	0.1008678185655543
Ventral Telencephalic Neuron NT-GABA	Watanabe, 2017	CNNM3	0.8145605473047202	2.83652484007135	3.701890469620627	0.05591599639328892	0.1012066688903802
Ventral Telencephalic Neuron NT-GABA	Watanabe, 2017	OTUD4	-0.5292424550432622	4.740253886289311	3.700230849044718	0.05593664318580772	0.1012274281114781
Ventral Telencephalic Neuron NT-GABA	Watanabe, 2017	SMC3	0.4234384734710089	8.113811974735286	3.697595773482672	0.05602323746155273	0.1013675047901783
Ventral Telencephalic Neuron NT-GABA	Watanabe, 2017	ELP6	0.4572532391484142	5.226673456682726	3.696981377047076	0.05604344846715591	0.1013874424459127
Ventral Telencephalic Neuron NT-GABA	Watanabe, 2017	CSNK1G3	-0.4981128714193523	6.17770875262702	3.695398501194394	0.05609555423540247	0.1014650644828615
Ventral Telencephalic Neuron NT-GABA	Watanabe, 2017	GRINA	0.456740021859133	5.935000920305212	3.691017647711698	0.05624003543487618	0.101695579331381
Ventral Telencephalic Neuron NT-GABA	Watanabe, 2017	NPY1R	-2.010143377019757	2.865583078544685	3.692001047108449	0.05624143553231407	0.101695579331381
Ventral Telencephalic Neuron NT-GABA	Watanabe, 2017	ADAM17	-0.5106172105141497	5.571437347209818	3.688844785891535	0.05631184442036195	0.1018062029104396
Ventral Telencephalic Neuron NT-GABA	Watanabe, 2017	TRMT2A	0.6406239469174677	3.840403794043975	3.689520933887525	0.05632336812126069	0.1018103491277459
Ventral Telencephalic Neuron NT-GABA	Watanabe, 2017	EDF1	0.4204470822789807	8.840669713288332	3.687813009408504	0.05634597703711421	0.1018345283826593
Ventral Telencephalic Neuron NT-GABA	Watanabe, 2017	ZNF557	0.6036981728994141	4.229705682579411	3.679181075437709	0.05663240250156733	0.1023354193303223
Ventral Telencephalic Neuron NT-GABA	Watanabe, 2017	KCNC3	1.109426964876641	2.368583473648558	3.677281236877865	0.05672959195930591	0.1024942505014159
Ventral Telencephalic Neuron NT-GABA	Watanabe, 2017	NXPE3	0.4212716204421644	4.394583001440249	3.676874546107852	0.05674314335885585	0.1025019441939371
Ventral Telencephalic Neuron NT-GABA	Watanabe, 2017	TRIM68	0.9614411515499706	2.102636673092387	3.675537205822016	0.05678772950079006	0.1025656879636015
Ventral Telencephalic Neuron NT-GABA	Watanabe, 2017	NOG	-2.735296802112321	2.521220860117114	3.674136768766729	0.05686092662934711	0.1026810773938603
Ventral Telencephalic Neuron NT-GABA	Watanabe, 2017	VPS13C	-0.6606444887552606	5.936399906027111	3.671645440568461	0.05688372466909813	0.1027054318382963
Ventral Telencephalic Neuron NT-GABA	Watanabe, 2017	IL11RA	0.820242902069805	2.859424546073442	3.672300788307885	0.05689578505978575	0.1027103943059635
Ventral Telencephalic Neuron NT-GABA	Watanabe, 2017	COL6A2	1.316967529922428	2.393930779491503	3.671490691643909	0.05692286651240882	0.1027424672937112
Ventral Telencephalic Neuron NT-GABA	Watanabe, 2017	ATAT1	-0.5622689772356724	7.733276182605626	3.66764639372143	0.05701758219382684	0.1028965856671973
Ventral Telencephalic Neuron NT-GABA	Watanabe, 2017	XPC	0.5002526470088725	5.049705385058438	3.665350296229148	0.05709459034806291	0.1030187030163805
Ventral Telencephalic Neuron NT-GABA	Watanabe, 2017	UBE2H	-0.5857564962797494	7.482691510424568	3.664859561806589	0.05711106338695077	0.1030315716647149
Ventral Telencephalic Neuron NT-GABA	Watanabe, 2017	MGAT3	0.5855245908253169	3.845561096183504	3.663441614009634	0.05715868984875156	0.1031006294410024
Ventral Telencephalic Neuron NT-GABA	Watanabe, 2017	PPP2R1A	-0.6222567748968668	7.94763960493147	3.662967585137499	0.05717462115737059	0.1031125034934267
Ventral Telencephalic Neuron NT-GABA	Watanabe, 2017	RHCE	-1.771017587028124	2.098443061229158	3.658915855251153	0.05734501684188893	0.1034028994222715
Ventral Telencephalic Neuron NT-GABA	Watanabe, 2017	SDE2	0.6221557521598675	4.349634812224938	3.657357555903766	0.05736352626335223	0.1034193682060763
Ventral Telencephalic Neuron NT-GABA	Watanabe, 2017	POMGNT2	1.03165529561446	3.647093842706309	3.657121714852996	0.05740552079016376	0.1034781654380628
Ventral Telencephalic Neuron NT-GABA	Watanabe, 2017	HCRT	-2.020464531931544	3.603964788384608	3.651914884367546	0.05754743483006022	0.10371702715287
Ventral Telencephalic Neuron NT-GABA	Watanabe, 2017	P4HA2	0.9286894673083425	2.732456802172292	3.649922019268288	0.05761493183773759	0.1038217118396088
Ventral Telencephalic Neuron NT-GABA	Watanabe, 2017	COX6C	0.5638181009864216	9.519267195997791	3.647021517355303	0.05771332144468441	0.1039820214856042
Ventral Telencephalic Neuron NT-GABA	Watanabe, 2017	ZNF57	1.22849571572924	2.091576997474348	3.647003754273417	0.05774801220865649	0.1040275313835507
Ventral Telencephalic Neuron NT-GABA	Watanabe, 2017	HSPA8	0.504954024910911	9.609966280930161	3.645185462879539	0.05777569631499956	0.1040604066548735
Ventral Telencephalic Neuron NT-GABA	Watanabe, 2017	KBTBD11	0.5424005441168758	4.103627185282353	3.643938255241326	0.05785221043809551	0.1041812050828071
Ventral Telencephalic Neuron NT-GABA	Watanabe, 2017	B4GALNT1	0.5150053775075903	5.425458987884847	3.640275675163995	0.05794284775362782	0.1043240236040588
Ventral Telencephalic Neuron NT-GABA	Watanabe, 2017	OTX2	-1.827499975742135	3.112542193975401	3.640053187295377	0.05795043450789377	0.1043240236040588
Ventral Telencephalic Neuron NT-GABA	Watanabe, 2017	SUZ12	0.4420605047469624	6.155748577274506	3.638633446855433	0.05799887220098422	0.1043941841346044
Ventral Telencephalic Neuron NT-GABA	Watanabe, 2017	CRYGD	-1.974593031239121	1.628104539594601	3.635392259882262	0.0581794447674894	0.1047021171129724
Ventral Telencephalic Neuron NT-GABA	Watanabe, 2017	MAPK8IP1	0.523753920119687	5.640421609400127	3.629396814108425	0.05831506199457571	0.1049290593474992
Ventral Telencephalic Neuron NT-GABA	Watanabe, 2017	KANSL2	-0.4783226216255639	5.342377154036015	3.627439736983162	0.05838229377068593	0.1050328984326644
Ventral Telencephalic Neuron NT-GABA	Watanabe, 2017	FNIP2	0.4284205570060746	5.932886278455335	3.626509919699791	0.05841426502834385	0.1050732784185637
Ventral Telencephalic Neuron NT-GABA	Watanabe, 2017	SEL1L3	-1.139770260421854	4.767392328227545	3.622982853142178	0.05856991548137241	0.1053028197693172
Ventral Telencephalic Neuron NT-GABA	Watanabe, 2017	KCTD9	-0.7611124107374335	4.113357476004814	3.622967977659004	0.05857042833048888	0.1053028197693172
Ventral Telencephalic Neuron NT-GABA	Watanabe, 2017	PNKD	0.5072128796054964	6.426811938280946	3.62197349725281	0.05857051670759393	0.1053028197693172
Ventral Telencephalic Neuron NT-GABA	Watanabe, 2017	TRPV1	0.7623968778803643	1.90945373642034	4.398581123511277	0.05862939951707888	0.1053905791401341
Ventral Telencephalic Neuron NT-GABA	Watanabe, 2017	TMEM131	-0.5982524506295893	5.753608879059906	3.620005560733318	0.05863843918250252	0.1053905791401341
Ventral Telencephalic Neuron NT-GABA	Watanabe, 2017	SP1	-0.8829629514622463	3.518015975702983	3.614896132913668	0.0588151832906141	0.1056910185232117
Ventral Telencephalic Neuron NT-GABA	Watanabe, 2017	COPB1	0.3587868401888786	6.614894219957039	3.610819065855268	0.05895662580426048	0.1059279333150339
Ventral Telencephalic Neuron NT-GABA	Watanabe, 2017	CHST1	0.7908784584127929	3.766962104543897	3.605728946879056	0.05913372531228887	0.1062288257645841
Ventral Telencephalic Neuron NT-GABA	Watanabe, 2017	TMX3	-0.4547634047832109	5.20246342305466	3.60523967122769	0.05915077860281959	0.1062421573015958
Ventral Telencephalic Neuron NT-GABA	Watanabe, 2017	SNHG25	0.8335281546687842	3.109470867551976	3.62262677606244	0.05918577580440579	0.1062877087467593
Ventral Telencephalic Neuron NT-GABA	Watanabe, 2017	TM2D3	0.5201519683499166	7.109991419628784	3.600922565626949	0.05930147638029712	0.1064781514690993
Ventral Telencephalic Neuron NT-GABA	Watanabe, 2017	RFC4	0.5322119785338523	5.107355693520805	3.599943133915381	0.05933572278672422	0.1065223018127552
Ventral Telencephalic Neuron NT-GABA	Watanabe, 2017	RHOT2	-0.588628736756638	5.21606668155944	3.598633091728055	0.05938156233632046	0.1065872469600675
Ventral Telencephalic Neuron NT-GABA	Watanabe, 2017	CFAP36	0.5554301732371314	5.920411191292396	3.613102250686719	0.05940506009226323	0.1066120749784678
Ventral Telencephalic Neuron NT-GABA	Watanabe, 2017	LATS1	-0.5817412831005783	5.152510889024834	3.595292677928533	0.05949861834425152	0.1067586004145519
Ventral Telencephalic Neuron NT-GABA	Watanabe, 2017	AKAP13	-0.6010572244593039	5.721356808030615	3.595080467848201	0.05950606304158339	0.1067586004145519
Ventral Telencephalic Neuron NT-GABA	Watanabe, 2017	MAN2A1	-0.8603722492165577	4.236143481162715	3.592142534186498	0.05960923355032779	0.1069263044495228
Ventral Telencephalic Neuron NT-GABA	Watanabe, 2017	RPS21	-0.7119113713784164	10.36770321988903	3.588112155613739	0.05975107929914811	0.1071633178324559
Ventral Telencephalic Neuron NT-GABA	Watanabe, 2017	CEP152	-1.195067602632786	2.569273360787462	3.588643395937398	0.05976672909262332	0.1071739590134344
Ventral Telencephalic Neuron NT-GABA	Watanabe, 2017	RAB21	0.5221321794498367	5.787603609844808	3.584528205002526	0.05987751748713753	0.1073551719575954
Ventral Telencephalic Neuron NT-GABA	Watanabe, 2017	TPRA1	-0.7168657653151141	3.81415029547941	3.580903270903945	0.06000569348608317	0.1075674953927348
Ventral Telencephalic Neuron NT-GABA	Watanabe, 2017	GJC1	0.6929425943038926	4.578410163039851	3.580061746065558	0.06003549148830144	0.107603423970745
Ventral Telencephalic Neuron NT-GABA	Watanabe, 2017	BCR	-0.5490760160174741	4.74826758031015	3.577917314325805	0.06011149660006228	0.1077053961804312
Ventral Telencephalic Neuron NT-GABA	Watanabe, 2017	BEND4	-1.05887868523235	3.331584644109354	3.578876099822524	0.06011191467694785	0.1077053961804312
Ventral Telencephalic Neuron NT-GABA	Watanabe, 2017	PIP5K1C	0.54588833696481	4.856486227371949	3.57685323397066	0.06014924911926042	0.1077547860622775
Ventral Telencephalic Neuron NT-GABA	Watanabe, 2017	BIRC5	-1.669689074123531	3.8001122239526	3.573796657665356	0.06025783496372283	0.1079317829895847
Ventral Telencephalic Neuron NT-GABA	Watanabe, 2017	SLC25A24	-0.6890368608788393	4.976653647966076	3.571893269059028	0.06032555968884789	0.1080355452781283
Ventral Telencephalic Neuron NT-GABA	Watanabe, 2017	UGP2	0.4704884869641003	6.458709862320649	3.571216708695215	0.06034965214229739	0.1080611466119383
Ventral Telencephalic Neuron NT-GABA	Watanabe, 2017	MTCL1	-0.9536112688068972	4.841602454119659	3.585061999207183	0.06038839395123162	0.1081129662850324
Ventral Telencephalic Neuron NT-GABA	Watanabe, 2017	RAP1B	0.6192685048091697	5.610792882693496	3.567737669043649	0.06047370459805012	0.1082481275099793
Ventral Telencephalic Neuron NT-GABA	Watanabe, 2017	CCNL1	0.4564382826334785	6.68797469843692	3.566680550565553	0.06051145255044658	0.1082981213096586
Ventral Telencephalic Neuron NT-GABA	Watanabe, 2017	TAPBP	0.8366478202077711	3.318488401623241	3.565970214877738	0.06053683166456079	0.1083259658111787
Ventral Telencephalic Neuron NT-GABA	Watanabe, 2017	HM13	0.545785040504878	6.196907442102771	3.561434105625635	0.06069916890800794	0.1085958559372928
Ventral Telencephalic Neuron NT-GABA	Watanabe, 2017	PROS1	-1.006661683900567	2.803134880650505	3.562168452013533	0.06070734793375769	0.1085958559372928
Ventral Telencephalic Neuron NT-GABA	Watanabe, 2017	SLC16A1	-0.6229964856518437	5.040630766406555	3.561691608068609	0.06072443450390602	0.1086088069690422
Ventral Telencephalic Neuron NT-GABA	Watanabe, 2017	FBXW9	0.6026732832005782	3.670886075310391	3.560153041829054	0.06077960057687155	0.1086898499291331
Ventral Telencephalic Neuron NT-GABA	Watanabe, 2017	ZNF45	-0.7880027964058465	2.787995281917004	3.553979081079365	0.06096698331454065	0.1090072663250743
Ventral Telencephalic Neuron NT-GABA	Watanabe, 2017	GNG8	-1.725450510490135	3.477614095799797	3.553578478858118	0.06100716673383609	0.1090614342097588
Ventral Telencephalic Neuron NT-GABA	Watanabe, 2017	HINT2	0.6985064680801797	5.4317914472766	3.550437723599463	0.06109464715384551	0.1092001228499297
Ventral Telencephalic Neuron NT-GABA	Watanabe, 2017	TMBIM6	0.342866557921564	8.062743979096402	3.547534484405957	0.06119952125595096	0.1093698508511243
Ventral Telencephalic Neuron NT-GABA	Watanabe, 2017	NLGN2	0.5643848461245072	5.213531268532113	3.546935285051243	0.06122119026396172	0.1093908518729139
Ventral Telencephalic Neuron NT-GABA	Watanabe, 2017	LARP1	0.4116341825599253	6.385425086791924	3.540377543021605	0.06145887873782292	0.1097977700806911
Ventral Telencephalic Neuron NT-GABA	Watanabe, 2017	ABCD2	-1.604740608097743	3.373353025386885	3.540262768574744	0.06149764051493347	0.1098492267011686
Ventral Telencephalic Neuron NT-GABA	Watanabe, 2017	ARHGAP21	-0.7452920996235617	7.947918103680313	3.538543425786856	0.06152553434908394	0.1098812571033672
Ventral Telencephalic Neuron NT-GABA	Watanabe, 2017	NUFIP2	0.4912343949225688	6.281280551476216	3.537636274293105	0.06155853079461095	0.1099223886457113
Ventral Telencephalic Neuron NT-GABA	Watanabe, 2017	FBXO27	0.907855670357233	2.157348317417378	3.538235512160124	0.06157133443156423	0.1099274552897626
Ventral Telencephalic Neuron NT-GABA	Watanabe, 2017	MAP3K10	0.662174211766451	4.388156535287347	3.536934916843319	0.06158405477562164	0.109932371609501
Ventral Telencephalic Neuron NT-GABA	Watanabe, 2017	PDIA2	1.378850789831317	1.625399803653916	3.537507834820015	0.06159780975748238	0.1099391329490341
Ventral Telencephalic Neuron NT-GABA	Watanabe, 2017	PSMB2	0.4303002053569293	7.64781035926131	3.536115664600801	0.06161388360423831	0.1099500301172543
Ventral Telencephalic Neuron NT-GABA	Watanabe, 2017	DVL1	0.7441826316277549	4.164884860784743	3.534534169108499	0.06167150946291012	0.1100350613678257
Ventral Telencephalic Neuron NT-GABA	Watanabe, 2017	TRAF6	-0.7173488767595446	3.862273504631161	3.53358245949968	0.06170621534234587	0.1100791776202612
Ventral Telencephalic Neuron NT-GABA	Watanabe, 2017	TRIM16	0.5604836973234227	5.614238213343483	3.53112098815041	0.06183070980835026	0.1102834296872742
Ventral Telencephalic Neuron NT-GABA	Watanabe, 2017	NXT1	0.5769190980546804	5.637067400899899	3.529212638969819	0.0618658385119205	0.1103282455596577
Ventral Telencephalic Neuron NT-GABA	Watanabe, 2017	SPG7	0.3375406769067494	6.052687242670269	3.527150606161658	0.06194131550659408	0.1104449903067786
Ventral Telencephalic Neuron NT-GABA	Watanabe, 2017	ADAR	0.3735655276981341	6.323620422182736	3.526832786756487	0.0619529575063547	0.1104478941805548
Ventral Telencephalic Neuron NT-GABA	Watanabe, 2017	TRIP4	-0.48589721311171	5.011505801654295	3.525734971916631	0.06199318949587269	0.110501758264298
Ventral Telencephalic Neuron NT-GABA	Watanabe, 2017	ZNF236	-0.5444900494943593	4.722719679339941	3.524424944848063	0.06204123522284351	0.1105695305393382
Ventral Telencephalic Neuron NT-GABA	Watanabe, 2017	ANKH	-0.6212212483522681	5.278906328249926	3.52264249094336	0.06210667161783191	0.110668269457946
Ventral Telencephalic Neuron NT-GABA	Watanabe, 2017	ZNF793-AS1	0.7437353079959125	3.431233893734899	3.53854621744334	0.06212108514166684	0.110676073188917
Ventral Telencephalic Neuron NT-GABA	Watanabe, 2017	RIOK3	0.4198088881704494	6.020000946930509	3.521324440200522	0.06215510679291484	0.1107188029596012
Ventral Telencephalic Neuron NT-GABA	Watanabe, 2017	SPAG7	0.458403103507899	6.674234705016884	3.520696967310767	0.06217817915702484	0.110742017778457
Ventral Telencephalic Neuron NT-GABA	Watanabe, 2017	NACC1	0.6466500155551356	3.71925512047974	3.700158401915734	0.06220584849137389	0.1107621920577188
Ventral Telencephalic Neuron NT-GABA	Watanabe, 2017	NRG4	-1.028268970639911	2.524438963606828	3.521771628740118	0.06220959019016933	0.1107621920577188
Ventral Telencephalic Neuron NT-GABA	Watanabe, 2017	YTHDF1	0.6525561611947702	5.339619208591066	3.519373556716242	0.06222687152580068	0.1107750795560977
Ventral Telencephalic Neuron NT-GABA	Watanabe, 2017	CRYBG3	-1.49876128565165	2.621534360883403	3.518637660893714	0.06225396512834344	0.1108054276852716
Ventral Telencephalic Neuron NT-GABA	Watanabe, 2017	KCNAB2	-0.7042714375644324	3.234634966906616	3.519208653592434	0.06226763119313578	0.1108118702904627
Ventral Telencephalic Neuron NT-GABA	Watanabe, 2017	TCAP	0.9599193474815404	2.15751148273465	3.518110655828977	0.06230807026116834	0.1108367635400502
Ventral Telencephalic Neuron NT-GABA	Watanabe, 2017	MAPK1	-0.4192903474131709	6.042971095590727	3.517054456106163	0.06231229721728438	0.1108367635400502
Ventral Telencephalic Neuron NT-GABA	Watanabe, 2017	C3orf62	0.6248174521307995	3.885544120032179	3.516855465297758	0.06231963304907471	0.1108367635400502
Ventral Telencephalic Neuron NT-GABA	Watanabe, 2017	SURF4	0.5378662919435254	5.406150225512507	3.516796312285108	0.06232181391436006	0.1108367635400502
Ventral Telencephalic Neuron NT-GABA	Watanabe, 2017	JPH3	0.609784933564433	4.419419938087687	3.515737982367672	0.06236084649531509	0.1108883019254112
Ventral Telencephalic Neuron NT-GABA	Watanabe, 2017	UBAP2	-0.4771612558994861	5.817703190114	3.508116166228201	0.06264272580939244	0.1113715773174724
Ventral Telencephalic Neuron NT-GABA	Watanabe, 2017	SLC35B3	-0.6394381195125197	4.317983294869305	3.503081997562094	0.062829656114847	0.1116720491110073
Ventral Telencephalic Neuron NT-GABA	Watanabe, 2017	LYRM4	-0.5537162745486518	5.959602245783286	3.503019521357956	0.06283197976272993	0.1116720491110073
Ventral Telencephalic Neuron NT-GABA	Watanabe, 2017	HDAC3	-0.3564111821078273	5.999695742119581	3.501251556601761	0.06289777313632225	0.1117709743344022
Ventral Telencephalic Neuron NT-GABA	Watanabe, 2017	CHPF2	0.7422263265890313	2.956152783704989	3.498435201910573	0.06300273444991601	0.111939458921162
Ventral Telencephalic Neuron NT-GABA	Watanabe, 2017	FBXL19-AS1	1.098919307105648	2.134279600476751	3.498238369384486	0.06304486178354912	0.1119962675910045
Ventral Telencephalic Neuron NT-GABA	Watanabe, 2017	MRPL18	0.4761127117527418	6.768902956117388	3.496827611502584	0.06306273131060627	0.1120099720380012
Ventral Telencephalic Neuron NT-GABA	Watanabe, 2017	FNBP1L	-0.4392316694895843	8.76139340712191	3.496296559728834	0.06308256417737226	0.1120271587307062
Ventral Telencephalic Neuron NT-GABA	Watanabe, 2017	TBC1D9B	0.5188192520260849	4.338149384352	3.496231663403563	0.06311978197500936	0.1120752084971593
Ventral Telencephalic Neuron NT-GABA	Watanabe, 2017	SOX9	0.6992027368533025	6.478422762311222	3.494799164731108	0.06313852258478572	0.1120904400628016
Ventral Telencephalic Neuron NT-GABA	Watanabe, 2017	RBM39	-0.3926623544396479	8.654927852714804	3.493902938613467	0.06317204052823143	0.1121318968500793
Ventral Telencephalic Neuron NT-GABA	Watanabe, 2017	ZNF233	-0.9096458695255616	2.465220032119	3.493627929209872	0.06321713485377448	0.1121938853478894
Ventral Telencephalic Neuron NT-GABA	Watanabe, 2017	PPP2R3C	-0.4330927845948329	6.338735183312703	3.489781936271865	0.06332640816567144	0.1123697364973224
Ventral Telencephalic Neuron NT-GABA	Watanabe, 2017	GPX7	-1.049800637700486	3.537234774082715	3.489869803323308	0.06335793486166913	0.1124075955483691
Ventral Telencephalic Neuron NT-GABA	Watanabe, 2017	CPNE5	-1.21093816440574	3.895553587024652	3.488293664145255	0.06338225661210128	0.1124326616969246
Ventral Telencephalic Neuron NT-GABA	Watanabe, 2017	VPS51	-0.4970448949213158	6.209231822424322	3.484611318768809	0.06352066688386565	0.1126600668482132
Ventral Telencephalic Neuron NT-GABA	Watanabe, 2017	CYFIP1	-0.6727017094202242	4.986366078929908	3.483757089105877	0.06355282167845723	0.1126882032939036
Ventral Telencephalic Neuron NT-GABA	Watanabe, 2017	SPG21	-0.6434857320359649	6.031260887909307	3.483647077834296	0.0635569639792724	0.1126882032939036
Ventral Telencephalic Neuron NT-GABA	Watanabe, 2017	EHD4	-1.853073598208035	2.221138097823757	3.483924919566331	0.06358135181317927	0.1127133253775904
Ventral Telencephalic Neuron NT-GABA	Watanabe, 2017	PPIP5K2	-0.4812826748788619	6.454643926983461	3.480301841014465	0.0636830623108511	0.1128754904850856
Ventral Telencephalic Neuron NT-GABA	Watanabe, 2017	KLF11	0.7036470809102244	3.90027147029026	3.479175047887887	0.06372559719341986	0.1129327341008067
Ventral Telencephalic Neuron NT-GABA	Watanabe, 2017	RNF167	0.5157518269298667	5.766491793898952	3.476481617436483	0.0638273942981664	0.1130949653186788
Ventral Telencephalic Neuron NT-GABA	Watanabe, 2017	MYL12B	0.3888063899918968	8.650022848575976	3.475658283182192	0.06385854676404736	0.1131319901714491
Ventral Telencephalic Neuron NT-GABA	Watanabe, 2017	MTDH	0.3725919349742819	7.988409450306959	3.47505616780817	0.06388133933021047	0.1131541950878788
Ventral Telencephalic Neuron NT-GABA	Watanabe, 2017	AHCTF1	-0.5899417277003793	5.125854423305426	3.472350902139844	0.0639838528690892	0.1133175814300022
Ventral Telencephalic Neuron NT-GABA	Watanabe, 2017	TP53BP2	-0.7778061760011004	5.229862214331992	3.469777880964244	0.0640815192919421	0.1134723322828899
Ventral Telencephalic Neuron NT-GABA	Watanabe, 2017	SMIM10L1	0.5585467824841125	5.746429596744997	3.482283848493931	0.06414527850981043	0.1135670019202583
Ventral Telencephalic Neuron NT-GABA	Watanabe, 2017	MSH6	0.3918838422985833	5.965969305306705	3.46780789124508	0.06415640428776491	0.1135684704371765
Ventral Telencephalic Neuron NT-GABA	Watanabe, 2017	PCDHB5	1.559269322158585	3.089104373728933	3.46633694898831	0.06424730772022111	0.113711136738453
Ventral Telencephalic Neuron NT-GABA	Watanabe, 2017	SEC62	0.4838725063837914	8.744108155995725	3.456849928500862	0.0645746697018458	0.1142721974669275
Ventral Telencephalic Neuron NT-GABA	Watanabe, 2017	GRHL1	-0.9038475745024547	3.494462902500052	3.456235237811736	0.06459821917097709	0.1142955337593643
Ventral Telencephalic Neuron NT-GABA	Watanabe, 2017	NAPB	0.5062431167314954	5.619591177381537	3.454511926326833	0.06466429038490532	0.1143940854764243
Ventral Telencephalic Neuron NT-GABA	Watanabe, 2017	RPUSD1	0.5621667574797801	4.036384475486044	3.454166059777444	0.0647125405988022	0.1144610844779968
Ventral Telencephalic Neuron NT-GABA	Watanabe, 2017	GLUL	-0.5372556551266374	7.196507758618354	3.452510854695988	0.06474110207482263	0.1144911033951515
Ventral Telencephalic Neuron NT-GABA	Watanabe, 2017	RHOA	-0.461239678677288	7.425262316710511	3.452272127008665	0.06475027225557163	0.1144911033951515
Ventral Telencephalic Neuron NT-GABA	Watanabe, 2017	APOM	-0.7772477318576742	3.189458142743266	3.488100293086133	0.0647749297656675	0.1145163448173285
Ventral Telencephalic Neuron NT-GABA	Watanabe, 2017	ATP9A	-0.588002735666341	6.419704797022857	3.451015298473721	0.06479857351537906	0.1145397861978575
Ventral Telencephalic Neuron NT-GABA	Watanabe, 2017	NPC2	0.7848028132568412	5.060360982189327	3.449989249928036	0.06483803439806078	0.1145911743968291
Ventral Telencephalic Neuron NT-GABA	Watanabe, 2017	SEMA3C	-1.342919145926677	5.530240761754329	3.446480352752476	0.06497317889127568	0.1147936731266586
Ventral Telencephalic Neuron NT-GABA	Watanabe, 2017	EMC3	0.3189018875824252	6.212610531264347	4.130124846839347	0.06497342713778145	0.1147936731266586
Ventral Telencephalic Neuron NT-GABA	Watanabe, 2017	UBE2D3	-0.4413588298978641	8.157889934272053	3.446002676922183	0.06499159991105619	0.1148073906180253
Ventral Telencephalic Neuron NT-GABA	Watanabe, 2017	IGSF9	0.7181773267215854	2.881595010116359	3.445579126375952	0.0650079383524473	0.1148178638955154
Ventral Telencephalic Neuron NT-GABA	Watanabe, 2017	RPS16	0.5357717781306817	10.74111840850427	3.443383491680537	0.06509270572807506	0.1149491745406128
Ventral Telencephalic Neuron NT-GABA	Watanabe, 2017	SLC8A2	0.7472297201861045	3.451555183588495	3.43989071026227	0.06522779756984315	0.1151692984144981
Ventral Telencephalic Neuron NT-GABA	Watanabe, 2017	HADH	-0.4820034283379306	4.761105930261269	3.436723765118796	0.065350547757055	0.1153675643022274
Ventral Telencephalic Neuron NT-GABA	Watanabe, 2017	PLPP5	-0.4410808742881527	5.74167489664434	3.450120413890769	0.06537213089485659	0.1153757432131121
Ventral Telencephalic Neuron NT-GABA	Watanabe, 2017	GREB1	-1.284242435625571	3.409653345062243	3.436065296182907	0.06537610109537179	0.1153757432131121
Ventral Telencephalic Neuron NT-GABA	Watanabe, 2017	MED4	0.4788402570967641	6.872225824521806	3.435096120133995	0.06541373167451885	0.1154104368201838
Ventral Telencephalic Neuron NT-GABA	Watanabe, 2017	IFNGR1	-0.4957225023856729	5.306950855129744	3.435020046535292	0.06541668640070619	0.1154104368201838
Ventral Telencephalic Neuron NT-GABA	Watanabe, 2017	MAMDC4	0.9998044249253561	2.168563917215071	3.432051736206464	0.06553208889118958	0.1155955446137568
Ventral Telencephalic Neuron NT-GABA	Watanabe, 2017	FAM98B	0.4719817316365627	4.977708228300549	3.430634297151226	0.06558727362967569	0.1156591464938514
Ventral Telencephalic Neuron NT-GABA	Watanabe, 2017	TMEM120A	0.580304717169051	4.431239303656925	3.431953476133299	0.06558911707334908	0.1156591464938514
Ventral Telencephalic Neuron NT-GABA	Watanabe, 2017	PHC2	-0.8316519538276194	6.57497243255589	3.427476478040848	0.06571039603325995	0.1158544866123493
Ventral Telencephalic Neuron NT-GABA	Watanabe, 2017	LHX5	-2.209690786773591	1.987175735206053	3.41871358323077	0.06605336387767383	0.1164365210179261
Ventral Telencephalic Neuron NT-GABA	Watanabe, 2017	TTI1	-0.5307527843233361	3.967013476291468	3.418503057406136	0.06606162724661663	0.1164365210179261
Ventral Telencephalic Neuron NT-GABA	Watanabe, 2017	RPL11	-0.552968414745027	11.72425473500455	3.416933731441221	0.06612326009675926	0.1165265312138128
Ventral Telencephalic Neuron NT-GABA	Watanabe, 2017	CDK5RAP3	-0.5037488824304222	6.009473790717919	3.416111039008973	0.06619074139794259	0.1166265577570013
Ventral Telencephalic Neuron NT-GABA	Watanabe, 2017	MKI67	-1.673431230014975	3.191528371974876	3.414952265982065	0.06620116755363417	0.1166265577570013
Ventral Telencephalic Neuron NT-GABA	Watanabe, 2017	LINC01224	-1.41579470041238	3.256771277756986	3.429887819523531	0.06622032280875124	0.1166416736794197
Ventral Telencephalic Neuron NT-GABA	Watanabe, 2017	KLF5	-1.553513677536832	2.720078663364033	3.41420901487882	0.06626557102893207	0.1167027380567014
Ventral Telencephalic Neuron NT-GABA	Watanabe, 2017	GNAL	0.6767615712005326	5.334220643095041	3.410115052994944	0.06639177312528206	0.1168473628949957
Ventral Telencephalic Neuron NT-GABA	Watanabe, 2017	TAOK2	0.621783628353892	3.932646738931304	3.410397541255382	0.06638062572071118	0.1168473628949957
Ventral Telencephalic Neuron NT-GABA	Watanabe, 2017	YIPF2	0.6570993326912684	4.742709761985973	3.410781187551227	0.06640065916825323	0.1168473628949957
Ventral Telencephalic Neuron NT-GABA	Watanabe, 2017	DLX1	0.5596886119121071	8.28166340172184	3.410861121494157	0.06636233652724385	0.1168473628949957
Ventral Telencephalic Neuron NT-GABA	Watanabe, 2017	TXNDC11	-0.7489153758179851	3.74219252801385	3.410557932410985	0.06637429734574245	0.1168473628949957
Ventral Telencephalic Neuron NT-GABA	Watanabe, 2017	SLC10A4	-1.582850103737969	3.826953210359835	3.409323452277559	0.06644041752335834	0.1168986768675455
Ventral Telencephalic Neuron NT-GABA	Watanabe, 2017	MCCC2	-0.763997033799222	3.223150624762433	4.259408108993805	0.06645596243180926	0.1169008398006944
Ventral Telencephalic Neuron NT-GABA	Watanabe, 2017	ZNF408	0.680919844238411	3.997684546522557	3.409205794130284	0.06646284373437487	0.1169008398006944
Ventral Telencephalic Neuron NT-GABA	Watanabe, 2017	ABRACL	-0.6760817812393615	7.068258879488719	3.406611776127913	0.06653018529377586	0.1170006287931039
Ventral Telencephalic Neuron NT-GABA	Watanabe, 2017	WDR76	-0.881666114392599	3.616227943185105	3.405093855120727	0.06661650437429811	0.1171337547024563
Ventral Telencephalic Neuron NT-GABA	Watanabe, 2017	ARID5A	1.122742030643981	3.219557390259582	3.404103791372414	0.06669209813790515	0.1172479825408183
Ventral Telencephalic Neuron NT-GABA	Watanabe, 2017	ARHGEF1	-0.7229600773671321	3.713477651162242	3.400929064108138	0.06679057854931551	0.1173987677242777
Ventral Telencephalic Neuron NT-GABA	Watanabe, 2017	NPEPL1	-0.7173757801340851	3.625839775169636	3.399826453759109	0.06679915378400424	0.1173987677242777
Ventral Telencephalic Neuron NT-GABA	Watanabe, 2017	STAM2	-0.6161297994245054	4.781427703545484	3.396514405867908	0.06693086779792913	0.1176115137503837
Ventral Telencephalic Neuron NT-GABA	Watanabe, 2017	B4GAT1	0.6859839219581882	5.146351294295314	3.407923648399318	0.06702026019682203	0.1177498359303834
Ventral Telencephalic Neuron NT-GABA	Watanabe, 2017	KLF4	-2.168390566703093	1.774646673917022	3.393613556817356	0.06708170171650021	0.1178390141635607
Ventral Telencephalic Neuron NT-GABA	Watanabe, 2017	NCAPG	-1.237861194262516	2.490775187200721	3.393165465477294	0.06709957805980106	0.1178516474521665
Ventral Telencephalic Neuron NT-GABA	Watanabe, 2017	ACAD10	-0.6786836489235492	3.638189683782765	3.392513463524172	0.06712559846945824	0.1178785784298877
Ventral Telencephalic Neuron NT-GABA	Watanabe, 2017	MAML1	-0.6410916218547082	4.788237103295897	3.388919398387078	0.06723396500229822	0.1180500850008516
Ventral Telencephalic Neuron NT-GABA	Watanabe, 2017	HGSNAT	-0.5042200789953906	4.952799054967939	3.387877596963501	0.06727565584088058	0.1181030655788262
Ventral Telencephalic Neuron NT-GABA	Watanabe, 2017	GOLM1	0.4385090261712694	7.254265857672008	3.38754985433976	0.0672887772146334	0.1181030655788262
Ventral Telencephalic Neuron NT-GABA	Watanabe, 2017	SCAMP2	0.5007663829232583	4.292440634374489	3.387362938065211	0.06729626175547805	0.1181030655788262
Ventral Telencephalic Neuron NT-GABA	Watanabe, 2017	CLCN6	0.6047339209794005	4.354615652571618	3.385763638772931	0.06736033792695686	0.1181967113163115
Ventral Telencephalic Neuron NT-GABA	Watanabe, 2017	KCNK10	-0.7454002011659878	3.991965851529478	3.384254357451631	0.06742086782385061	0.1182841056302008
Ventral Telencephalic Neuron NT-GABA	Watanabe, 2017	SLC25A16	-0.6040289182957029	4.421296721720095	3.380169228866281	0.06758499664044308	0.1185361735645822
Ventral Telencephalic Neuron NT-GABA	Watanabe, 2017	MMAB	0.5067285977445439	5.028415316321342	3.380143351911679	0.06758603767431164	0.1185361735645822
Ventral Telencephalic Neuron NT-GABA	Watanabe, 2017	SENP3	1.223735389269304	2.61242655869283	3.374782244520848	0.06780208906132837	0.1188961911520591
Ventral Telencephalic Neuron NT-GABA	Watanabe, 2017	TSC2	0.4667287015494457	5.049269575432626	3.370588788222489	0.06797160333264765	0.1191745008359726
Ventral Telencephalic Neuron NT-GABA	Watanabe, 2017	TUBGCP5	0.553062601987789	3.889979319021756	3.370120983292805	0.06799054196596695	0.1191887599943763
Ventral Telencephalic Neuron NT-GABA	Watanabe, 2017	IQSEC3	-0.6903101612999362	4.071543496325374	3.368393035177866	0.06806054562110377	0.1192925183856308
Ventral Telencephalic Neuron NT-GABA	Watanabe, 2017	CCDC88A	-0.7287156438404985	9.25907460582064	3.367910154551301	0.06808012225678367	0.1193078723375157
Ventral Telencephalic Neuron NT-GABA	Watanabe, 2017	GCLC	0.6598723915702727	3.334832482006405	3.365454147416259	0.06821514702262388	0.1195255078092997
Ventral Telencephalic Neuron NT-GABA	Watanabe, 2017	RAB3C	-0.6165724699880463	6.338705966369885	3.36310562323699	0.06827523555935701	0.1196117929192674
Ventral Telencephalic Neuron NT-GABA	Watanabe, 2017	GADD45B	-1.605449719737995	4.317221890907986	3.363452461009488	0.06829649941710735	0.1196300442386365
Ventral Telencephalic Neuron NT-GABA	Watanabe, 2017	MYO18A	-0.818265686694046	4.093413672983877	3.362839010126712	0.06832145218791338	0.1196547503386289
Ventral Telencephalic Neuron NT-GABA	Watanabe, 2017	UTRN	-0.7912373492444871	4.769474396219384	3.359378363279717	0.06842701592882834	0.1198206041744684
Ventral Telencephalic Neuron NT-GABA	Watanabe, 2017	APPL2	-0.5300194911214171	5.423652368543107	3.357613032354061	0.06849903016349296	0.1198705858644022
Ventral Telencephalic Neuron NT-GABA	Watanabe, 2017	ZNF800	0.5844683223402627	4.651954866660955	3.357701360487144	0.06849542499746208	0.1198705858644022
Ventral Telencephalic Neuron NT-GABA	Watanabe, 2017	ZNF525	0.8783305688769689	2.258140788453641	3.358376079312365	0.06846789269285458	0.1198705858644022
Ventral Telencephalic Neuron NT-GABA	Watanabe, 2017	TTC9	0.5199996029315741	4.760829146714192	3.35798775517447	0.06848373703296853	0.1198705858644022
Ventral Telencephalic Neuron NT-GABA	Watanabe, 2017	ARAP1	-1.003365310299418	2.219150445544043	3.356622585983916	0.06853946984643022	0.119922327475591
Ventral Telencephalic Neuron NT-GABA	Watanabe, 2017	NCBP1	-0.4668651490481679	4.536410246649385	3.355334329216539	0.06859210758741352	0.1199953920204871
Ventral Telencephalic Neuron NT-GABA	Watanabe, 2017	ABCA5	-0.8963833873953168	4.622943625289333	3.353872689879084	0.06865188248787156	0.120080917196515
Ventral Telencephalic Neuron NT-GABA	Watanabe, 2017	BNIP2	-0.3872901314587389	5.632887643103538	3.352656785902696	0.06870165065823489	0.1201489149770621
Ventral Telencephalic Neuron NT-GABA	Watanabe, 2017	C12orf60	-1.164501215325944	2.050176659525033	3.350661977772552	0.06882790769512157	0.120350637583575
Ventral Telencephalic Neuron NT-GABA	Watanabe, 2017	TIRAP	-0.8991550227145599	2.285198455076439	3.349839172500147	0.06885255354264191	0.1203746497979617
Ventral Telencephalic Neuron NT-GABA	Watanabe, 2017	RPL13A	0.8674496734509864	11.67420478548241	3.348358476683946	0.06887789697398881	0.120399873791299
Ventral Telencephalic Neuron NT-GABA	Watanabe, 2017	HPGD	-1.434247180300636	2.386590721809244	3.348792440278642	0.06889551056894995	0.1204115800309805
Ventral Telencephalic Neuron NT-GABA	Watanabe, 2017	CBLN1	1.089892323325501	2.375223983442119	3.344364804823265	0.06904208924439624	0.1206329846740389
Ventral Telencephalic Neuron NT-GABA	Watanabe, 2017	FKBP1B	0.5551421765858485	6.040490383700609	3.344316821009988	0.06904406457363622	0.1206329846740389
Ventral Telencephalic Neuron NT-GABA	Watanabe, 2017	REXO4	0.4888928916569267	5.445238295596903	3.344027527118394	0.06905597510434065	0.120634685682749
Ventral Telencephalic Neuron NT-GABA	Watanabe, 2017	NFU1	0.4675308788256722	6.178845651626294	3.343761229368533	0.06906694081944369	0.1206347359047449
Ventral Telencephalic Neuron NT-GABA	Watanabe, 2017	HAUS6	0.4706439977315685	4.776444368798455	3.342864690753967	0.0691038726566805	0.1206704618967502
Ventral Telencephalic Neuron NT-GABA	Watanabe, 2017	SLC29A4	-0.5978233625797506	5.0597577467506	3.342460914444521	0.06912051269803332	0.1206704618967502
Ventral Telencephalic Neuron NT-GABA	Watanabe, 2017	AKAP8L	0.5534787795774349	6.944044905523833	3.342152016212752	0.06913324563402418	0.1206704618967502
Ventral Telencephalic Neuron NT-GABA	Watanabe, 2017	BTBD1	-0.5815824223330343	5.154906251522227	3.342044285075847	0.06913768695932747	0.1206704618967502
Ventral Telencephalic Neuron NT-GABA	Watanabe, 2017	YME1L1	-0.3971342106535937	6.762704126769458	3.341937343761574	0.06914209602787502	0.1206704618967502
Ventral Telencephalic Neuron NT-GABA	Watanabe, 2017	APBB3	0.737994071152245	4.441470129238651	3.342316966313529	0.06916190235969838	0.1206859330845551
Ventral Telencephalic Neuron NT-GABA	Watanabe, 2017	ILKAP	-0.3908469135337936	5.905293762222119	3.339599248412511	0.06923856890239266	0.1208006034472305
Ventral Telencephalic Neuron NT-GABA	Watanabe, 2017	YOD1	0.669479851856875	3.498072288050052	3.339784304292195	0.06926639468593211	0.1208300384921447
Ventral Telencephalic Neuron NT-GABA	Watanabe, 2017	SFMBT1	0.5431433492382506	3.972856378822572	3.339356353293825	0.06928406786819051	0.1208417565759237
Ventral Telencephalic Neuron NT-GABA	Watanabe, 2017	RNPS1	0.3674993719785299	7.489731947559221	3.328779733004074	0.06968689153186666	0.1215251246792868
Ventral Telencephalic Neuron NT-GABA	Watanabe, 2017	COG4	-0.4522416686726848	5.303396234890397	3.328413354651893	0.06970212769908046	0.1215324800064587
Ventral Telencephalic Neuron NT-GABA	Watanabe, 2017	TTBK1	-0.6970637461915254	3.723666685966529	3.32876076456875	0.06974154180719878	0.1215819829513834
Ventral Telencephalic Neuron NT-GABA	Watanabe, 2017	DDX52	0.4099709381919396	6.388034010197653	3.326656118858381	0.06977525389732002	0.121621531366536
Ventral Telencephalic Neuron NT-GABA	Watanabe, 2017	POMP	0.5201599386984912	8.68304193863754	3.326248588738569	0.06979222481888571	0.1216318912549075
Ventral Telencephalic Neuron NT-GABA	Watanabe, 2017	DALRD3	0.4608652999199486	5.525266152892647	3.324051397761441	0.06988380002661602	0.1217722455440086
Ventral Telencephalic Neuron NT-GABA	Watanabe, 2017	KLHL20	-0.4798823869946746	5.315329656018132	3.322890779679322	0.06993222497388468	0.1218373782122805
Ventral Telencephalic Neuron NT-GABA	Watanabe, 2017	SARNP	0.531200567503624	5.476451102570885	3.320633247402872	0.07002652071387311	0.1219631333450214
Ventral Telencephalic Neuron NT-GABA	Watanabe, 2017	FZD1	0.8174572553852775	2.599575068904716	3.322001729276926	0.07002324668183547	0.1219631333450214
Ventral Telencephalic Neuron NT-GABA	Watanabe, 2017	SLC39A1	0.464924492984838	4.879135460556483	3.362948227083753	0.07011773264803733	0.1221027140997556
Ventral Telencephalic Neuron NT-GABA	Watanabe, 2017	MEX3A	0.5154891004024003	7.765354276620693	3.318016160110329	0.07013600668228835	0.1221152570963916
Ventral Telencephalic Neuron NT-GABA	Watanabe, 2017	CXCR4	-1.650125025590741	6.5786973222114	3.31421694952966	0.07033084609145679	0.1224351692532778
Ventral Telencephalic Neuron NT-GABA	Watanabe, 2017	USP7	0.5207500203839052	6.187669858966352	3.312692418893901	0.07035929646302108	0.1224653684688532
Ventral Telencephalic Neuron NT-GABA	Watanabe, 2017	TPCN2	-0.9635444284568588	2.260766118910508	3.31090852209307	0.07049760752956691	0.1226867483513921
Ventral Telencephalic Neuron NT-GABA	Watanabe, 2017	ZNF417	0.7965294225759436	2.454841252395676	3.422048131428758	0.07051655717584356	0.1227003668795637
Ventral Telencephalic Neuron NT-GABA	Watanabe, 2017	SH3BGRL3	-0.6106651047938538	8.47771215160415	3.308604358192667	0.07053128002604364	0.1227066275531958
Ventral Telencephalic Neuron NT-GABA	Watanabe, 2017	PPP1R26-AS1	-1.008344561410644	2.134243369895527	3.309160129960398	0.07054346269412502	0.122708467673269
Ventral Telencephalic Neuron NT-GABA	Watanabe, 2017	NDUFC1	0.5076569007861202	7.657755084288721	3.300150453215771	0.07088837539087804	0.1232889909431386
Ventral Telencephalic Neuron NT-GABA	Watanabe, 2017	PLEKHF2	-0.8964864143103729	4.098847489882429	3.300546980044498	0.07093497464325209	0.1233505865229498
Ventral Telencephalic Neuron NT-GABA	Watanabe, 2017	TMEM11	0.4802679223897285	6.314409309491369	3.975201891045532	0.07108463376058319	0.1235913477899169
Ventral Telencephalic Neuron NT-GABA	Watanabe, 2017	P4HA1	-0.8231868171199954	5.747050967671944	3.295031066198173	0.07110556878371785	0.1236082622040044
Ventral Telencephalic Neuron NT-GABA	Watanabe, 2017	CDK11B	0.5374675415625071	5.292811342693565	3.293470476965888	0.07117192071201073	0.1236916373934056
Ventral Telencephalic Neuron NT-GABA	Watanabe, 2017	SNX13	-0.479299691742287	5.456862151635556	3.293375558830147	0.07117595852547105	0.1236916373934056
Ventral Telencephalic Neuron NT-GABA	Watanabe, 2017	C19orf53	0.4529042113974602	7.736202036574474	3.29295452921895	0.07119387209119533	0.1237032780664594
Ventral Telencephalic Neuron NT-GABA	Watanabe, 2017	EMX1	1.734661553784504	1.373845726464568	3.294154483446619	0.07120626768522038	0.1237053288026431
Ventral Telencephalic Neuron NT-GABA	Watanabe, 2017	CKAP2	-0.5393992110230561	5.455837327891838	3.28914991024606	0.07135596845522837	0.1239367263868208
Ventral Telencephalic Neuron NT-GABA	Watanabe, 2017	BCO2	0.742049216708722	2.458721365798891	3.363342385858767	0.07136544910503932	0.1239367263868208
Ventral Telencephalic Neuron NT-GABA	Watanabe, 2017	SVIL	-0.6982442018135582	5.931796987919108	3.28874667067664	0.071373171895656	0.1239367263868208
Ventral Telencephalic Neuron NT-GABA	Watanabe, 2017	UBN1	0.5785405419784717	5.856786747753339	3.288306396858921	0.0713919604491423	0.1239498384627797
Ventral Telencephalic Neuron NT-GABA	Watanabe, 2017	HBQ1	1.792258968421316	2.523425791933706	3.288573770574452	0.07141622179891421	0.1239724467173471
Ventral Telencephalic Neuron NT-GABA	Watanabe, 2017	MDM4	-0.6640679223641738	6.825765260248945	3.286914023353928	0.07145141475742653	0.1240131328198461
Ventral Telencephalic Neuron NT-GABA	Watanabe, 2017	PRR12	0.5874169848195704	4.225010904973371	3.286662835540091	0.07146214616527123	0.1240131328198461
Ventral Telencephalic Neuron NT-GABA	Watanabe, 2017	CACNA1H	0.7413827788769443	3.622474896154541	3.284708140142373	0.07154571545968968	0.1241386253768094
Ventral Telencephalic Neuron NT-GABA	Watanabe, 2017	CEP131	-0.620779621422915	3.69223608503672	3.295292361358346	0.07164350952814667	0.124288755913095
Ventral Telencephalic Neuron NT-GABA	Watanabe, 2017	HSBP1	0.4306794784147767	9.043112224302032	3.28082742569454	0.07171194118744878	0.1243879086802265
Ventral Telencephalic Neuron NT-GABA	Watanabe, 2017	CDKN2AIP	0.4513776572879857	5.923436688684925	3.276974789283377	0.071877377175524	0.1246552626173003
Ventral Telencephalic Neuron NT-GABA	Watanabe, 2017	CPLX1	0.7119415090263531	4.37813543811758	3.270935768214432	0.07213752937191095	0.1250867707863823
Ventral Telencephalic Neuron NT-GABA	Watanabe, 2017	FAM210B	0.6783149396037148	5.348081134931384	3.270279259357011	0.07216587209651273	0.125099282702634
Ventral Telencephalic Neuron NT-GABA	Watanabe, 2017	DPCD	0.6145754465884599	5.181725626726409	3.270243217197531	0.07216742845302447	0.125099282702634
Ventral Telencephalic Neuron NT-GABA	Watanabe, 2017	YPEL1	-0.4852876558206443	6.22677525559424	3.26863520151531	0.07223690200904262	0.1252000360087586
Ventral Telencephalic Neuron NT-GABA	Watanabe, 2017	DTX2	0.7347174584710179	2.146764777219432	3.269180392855689	0.07224908695069805	0.1252014813929614
Ventral Telencephalic Neuron NT-GABA	Watanabe, 2017	UNKL	-0.6042224929009035	4.027423373433007	3.265475995559577	0.07237360467810501	0.1253975588437792
Ventral Telencephalic Neuron NT-GABA	Watanabe, 2017	ITGAV	-0.801478064403231	4.429898775206424	3.263663822756088	0.0724521458109546	0.1255139262281811
Ventral Telencephalic Neuron NT-GABA	Watanabe, 2017	TMEM126A	0.5237423889071229	5.938126933511088	3.261308639412903	0.0725543592434435	0.1256620248251373
Ventral Telencephalic Neuron NT-GABA	Watanabe, 2017	LINC00467	0.9055154613777472	3.517742148176055	3.261576488661705	0.07256042031834084	0.1256620248251373
Ventral Telencephalic Neuron NT-GABA	Watanabe, 2017	ATP2A1-AS1	0.8250787720293379	2.492100692111253	3.274892723071663	0.0725818351164237	0.125679378545393
Ventral Telencephalic Neuron NT-GABA	Watanabe, 2017	FOXP4	-1.320649481555266	4.181529644633699	3.26121019768034	0.07259441348668286	0.1256814284661924
Ventral Telencephalic Neuron NT-GABA	Watanabe, 2017	ACADSB	-0.703741975458022	3.346275896362096	3.259079980298411	0.07265122520932589	0.1257600461485977
Ventral Telencephalic Neuron NT-GABA	Watanabe, 2017	ZNF253	-0.6626527806150969	5.365302536761578	3.254249392840272	0.0728616612715544	0.1261045228032708
Ventral Telencephalic Neuron NT-GABA	Watanabe, 2017	CD320	0.5514634601657848	5.313254276845164	3.25310372970807	0.07291166672941592	0.1261712714191179
Ventral Telencephalic Neuron NT-GABA	Watanabe, 2017	PODXL	-0.9144511605281135	2.384918067719831	3.24906552576433	0.07308822091204123	0.1264569532015396
Ventral Telencephalic Neuron NT-GABA	Watanabe, 2017	ERGIC3	0.4687084629704976	6.862592671558599	3.248705811352484	0.07310397039094581	0.1264643653406732
Ventral Telencephalic Neuron NT-GABA	Watanabe, 2017	MEX3B	-0.6710529409879152	6.219236518040934	3.244101402711837	0.07330589111753166	0.1267937868945232
Ventral Telencephalic Neuron NT-GABA	Watanabe, 2017	ZNF394	0.5147247025553033	4.204453047533327	3.243986492074558	0.07334678244307437	0.1268446237609141
Ventral Telencephalic Neuron NT-GABA	Watanabe, 2017	KMT2D	0.574081749120435	4.044729282829801	3.241248313948013	0.073467167292349	0.1270328978264006
Ventral Telencephalic Neuron NT-GABA	Watanabe, 2017	IFT27	0.4984354418601054	5.931836052069134	3.239570135027655	0.07350519355008733	0.1270787280340852
Ventral Telencephalic Neuron NT-GABA	Watanabe, 2017	STXBP6	-1.357507208019036	4.323331987178308	3.238550658508505	0.07358597968006009	0.1271984572748884
Ventral Telencephalic Neuron NT-GABA	Watanabe, 2017	FASN	0.5154328053584898	5.07478389977824	3.234581075182842	0.07372530979789164	0.1274193304717557
Ventral Telencephalic Neuron NT-GABA	Watanabe, 2017	ATAD2	-0.9225326526815226	4.19101794583975	3.234411929767331	0.07375954775444213	0.1274560241094456
Ventral Telencephalic Neuron NT-GABA	Watanabe, 2017	BCL10	-0.4911286169126354	5.526374797246772	3.233577992151433	0.07376965166951051	0.1274560241094456
Ventral Telencephalic Neuron NT-GABA	Watanabe, 2017	LONP1	0.5564470452743701	4.888550131211719	3.232995186801276	0.07379542817590697	0.1274805908817939
Ventral Telencephalic Neuron NT-GABA	Watanabe, 2017	PPARD	-0.8539003142125958	2.866418266841024	3.232524440482412	0.07385214323211366	0.1275585875117779
Ventral Telencephalic Neuron NT-GABA	Watanabe, 2017	SLITRK6	-1.61023317299524	4.156033573160572	3.227844918121074	0.07402364010010791	0.1278347816352263
Ventral Telencephalic Neuron NT-GABA	Watanabe, 2017	YKT6	0.5158650377943821	4.848754906085308	3.225538198522825	0.07412609999623453	0.1279916848713943
Ventral Telencephalic Neuron NT-GABA	Watanabe, 2017	NYNRIN	0.7110681393895707	3.181650956843192	3.225028436992135	0.0741487632937046	0.1279973686015294
Ventral Telencephalic Neuron NT-GABA	Watanabe, 2017	SYT16	-0.8027266079924037	4.57063933683833	3.224942140317586	0.07415260066761316	0.1279973686015294
Ventral Telencephalic Neuron NT-GABA	Watanabe, 2017	CIB2	0.7470921632961177	4.57070451094296	3.221907101582002	0.07428769725641461	0.1282104992549293
Ventral Telencephalic Neuron NT-GABA	Watanabe, 2017	FBXL4	-0.6118195222516775	3.767177477714925	3.220345002069988	0.07439326688318583	0.1283656105670029
Ventral Telencephalic Neuron NT-GABA	Watanabe, 2017	FAM169A	-0.6245222976875703	4.818290715316577	3.219369696228774	0.07440084753897096	0.1283656105670029
Ventral Telencephalic Neuron NT-GABA	Watanabe, 2017	WDR74	0.4884509030767503	5.437820943216098	3.216303274151588	0.07457378539409429	0.1286438618856522
Ventral Telencephalic Neuron NT-GABA	Watanabe, 2017	SMDT1	-0.514622975445231	7.908252492703881	3.212673890871364	0.0747003298155741	0.1288420074848761
Ventral Telencephalic Neuron NT-GABA	Watanabe, 2017	FGFR1	-0.6448496541145472	5.250509625298988	3.211604995206215	0.07474825885112418	0.1289045176872889
Ventral Telencephalic Neuron NT-GABA	Watanabe, 2017	HDLBP	0.3682739697420689	6.165224034537107	3.2080466138911	0.07490805596546533	0.1291598964044212
Ventral Telencephalic Neuron NT-GABA	Watanabe, 2017	PCSK1	-1.188388646120419	2.930998643671702	3.205594572954188	0.07501838566622059	0.1293299146449536
Ventral Telencephalic Neuron NT-GABA	Watanabe, 2017	DDX5	0.4149465378990103	10.09812369867443	3.202039354323328	0.07517866561008492	0.1295859793216497
Ventral Telencephalic Neuron NT-GABA	Watanabe, 2017	ZDHHC17	-0.5218849419870275	6.05508260019534	3.200669531489521	0.07524052029953451	0.129672334203729
Ventral Telencephalic Neuron NT-GABA	Watanabe, 2017	SLC6A11	-1.045385308179686	2.464744424803014	3.199924777714009	0.07532878778377598	0.1298041757936337
Ventral Telencephalic Neuron NT-GABA	Watanabe, 2017	CCPG1	0.5537721050061905	5.302205095502051	3.197698545524255	0.07537486543852463	0.129857724788242
Ventral Telencephalic Neuron NT-GABA	Watanabe, 2017	ZSCAN16	0.5409469469928379	4.231175482588002	3.197509781184751	0.07538340995640193	0.129857724788242
Ventral Telencephalic Neuron NT-GABA	Watanabe, 2017	MADD	0.4236496043360179	4.577013974906312	3.197854386100149	0.07540382790928143	0.1298726142784782
Ventral Telencephalic Neuron NT-GABA	Watanabe, 2017	GEMIN4	0.6774176303936423	2.80332180338008	3.494321975193111	0.07544069063176344	0.1299158185274552
Ventral Telencephalic Neuron NT-GABA	Watanabe, 2017	KCNIP3	-1.339180942311794	2.108781435559317	3.196537915843747	0.07546343924682791	0.1299347072888717
Ventral Telencephalic Neuron NT-GABA	Watanabe, 2017	PCNP	-0.5229346640427558	7.557911276847775	3.193886692274018	0.07554761452257894	0.1300593395011777
Ventral Telencephalic Neuron NT-GABA	Watanabe, 2017	TAF10	0.9588643016439878	5.774579513720323	3.193450768166421	0.0755673974490197	0.1300730951720798
Ventral Telencephalic Neuron NT-GABA	Watanabe, 2017	CTNS	-0.8485441823039228	2.440508968034315	3.192970018261943	0.07562525478650794	0.1301503557742761
Ventral Telencephalic Neuron NT-GABA	Watanabe, 2017	FAM160B1	-0.6065222349021527	4.266695975346143	3.19194263598912	0.07563588218613868	0.1301503557742761
Ventral Telencephalic Neuron NT-GABA	Watanabe, 2017	NDRG3	-0.4393366493682281	5.36781876147921	3.189715661616829	0.07573713276322397	0.1303042543095243
Ventral Telencephalic Neuron NT-GABA	Watanabe, 2017	ZNF331	0.6235649000473802	5.464157172989012	3.188063071659022	0.07581236357619861	0.1304133453283641
Ventral Telencephalic Neuron NT-GABA	Watanabe, 2017	KCNK12	0.8778076341060793	3.539497843990355	3.187118189469357	0.07589146860603552	0.1305290657608875
Ventral Telencephalic Neuron NT-GABA	Watanabe, 2017	HEXB	-0.8013093019477672	3.983019072782508	3.185576969458189	0.07592569093083158	0.1305550621308153
Ventral Telencephalic Neuron NT-GABA	Watanabe, 2017	WDR31	-1.085427592740518	2.263790915512406	3.185476908415414	0.07593025598995286	0.1305550621308153
Ventral Telencephalic Neuron NT-GABA	Watanabe, 2017	COX15	0.4400002516683789	4.317801092601331	3.184879245951453	0.07595752918538075	0.1305816002049174
Ventral Telencephalic Neuron NT-GABA	Watanabe, 2017	C21orf58	0.7489744508614199	2.996088692231325	3.181142137190536	0.07616438228554638	0.1309168048324102
Ventral Telencephalic Neuron NT-GABA	Watanabe, 2017	MYDGF	0.6598152775595505	5.998640551207431	3.193218805133752	0.07619805473324832	0.1309542760529338
Ventral Telencephalic Neuron NT-GABA	Watanabe, 2017	GLCE	-0.617172243051838	5.728772402135661	3.175738764245273	0.07637596332683172	0.1312395817876544
Ventral Telencephalic Neuron NT-GABA	Watanabe, 2017	CAPN15	0.6737829191396727	2.704907215136334	3.174294748493995	0.07647839666246958	0.1313885463660906
Ventral Telencephalic Neuron NT-GABA	Watanabe, 2017	SPNS2	0.7824887017240862	3.467574090787749	3.173333679525973	0.0764864783514658	0.1313885463660906
Ventral Telencephalic Neuron NT-GABA	Watanabe, 2017	ANXA2	-1.467496744873087	2.932234094112097	3.173606224409088	0.07651004926889737	0.1314085710737991
Ventral Telencephalic Neuron NT-GABA	Watanabe, 2017	PURG	-0.6513538676661943	5.539855414578945	3.170586837486653	0.0766490233795934	0.1316267675349393
Ventral Telencephalic Neuron NT-GABA	Watanabe, 2017	PNRC1	-0.7354087527963028	8.242467322204003	3.167508912482782	0.07675484877793368	0.1317879797665953
Ventral Telencephalic Neuron NT-GABA	Watanabe, 2017	FBXW11	-0.4186323559543231	6.405675078782808	3.1625203115016	0.07698550541998368	0.132163443545902
Ventral Telencephalic Neuron NT-GABA	Watanabe, 2017	DDAH2	-0.4854944737012958	8.816046147913903	3.157718437769939	0.07720823855516773	0.1325251900503424
Ventral Telencephalic Neuron NT-GABA	Watanabe, 2017	TMED3	0.588180532956125	5.831978300018021	3.157338965972298	0.07722586998806734	0.1325348289977256
Ventral Telencephalic Neuron NT-GABA	Watanabe, 2017	PITPNB	-0.3651403230682952	6.630734266578415	3.156438946555175	0.0772677051369836	0.1325859968358633
Ventral Telencephalic Neuron NT-GABA	Watanabe, 2017	YWHAG	0.3989942213219915	8.134215715554236	3.153806828732831	0.07739019367320063	0.1327755228208746
Ventral Telencephalic Neuron NT-GABA	Watanabe, 2017	ATG2B	-0.6233391315774236	4.398890488205507	3.153094520464068	0.07742337793305533	0.1328117976052255
Ventral Telencephalic Neuron NT-GABA	Watanabe, 2017	TMED1	0.5982763156376713	3.780552338381343	3.152179987355637	0.07746600586071034	0.1328582827226865
Ventral Telencephalic Neuron NT-GABA	Watanabe, 2017	USP16	0.3526104269537225	6.460400221150848	3.151996382898838	0.07747456704191473	0.1328582827226865
Ventral Telencephalic Neuron NT-GABA	Watanabe, 2017	ZNF589	-0.555636601821135	4.349958599065347	3.15057814986951	0.07754073156676046	0.1329510755761492
Ventral Telencephalic Neuron NT-GABA	Watanabe, 2017	ZKSCAN2	0.4734777441271034	3.886660170908867	3.149837660258775	0.07757530182751414	0.1329896765864907
Ventral Telencephalic Neuron NT-GABA	Watanabe, 2017	PHF5A	-0.6311807023017458	6.134074820110751	3.148326744027383	0.07764589185547022	0.1330900057755768
Ventral Telencephalic Neuron NT-GABA	Watanabe, 2017	RBM23	-0.470315013034349	6.215567202891871	3.147639139728104	0.07767803980885833	0.1331244218601161
Ventral Telencephalic Neuron NT-GABA	Watanabe, 2017	WDR5	-0.5073643033689549	4.468951472409605	3.147873083748994	0.07770329416412024	0.1331452572814997
Ventral Telencephalic Neuron NT-GABA	Watanabe, 2017	GFPT2	-0.7600176946391654	3.199072987554585	3.147636887321482	0.0777143396535172	0.1331452572814997
Ventral Telencephalic Neuron NT-GABA	Watanabe, 2017	USP36	0.5460467362208873	4.251581088821904	3.1458898083915	0.07775989240990214	0.1332026111634136
Ventral Telencephalic Neuron NT-GABA	Watanabe, 2017	STK36	-0.8665765107385504	2.780951714753468	3.14477091216195	0.07781229551949345	0.1332716800590082
Ventral Telencephalic Neuron NT-GABA	Watanabe, 2017	FEZ1	-0.4167310773207706	8.860812068776031	3.144222969049964	0.07783797221750989	0.1332949594098951
Ventral Telencephalic Neuron NT-GABA	Watanabe, 2017	LRRC55	-0.8449726789401164	2.46638620038984	3.144593551030932	0.07787551879393521	0.1333385551532296
Ventral Telencephalic Neuron NT-GABA	Watanabe, 2017	GUF1	0.4665983482844583	4.460362545148191	3.141045910937597	0.0779870309554814	0.133495308814671
Ventral Telencephalic Neuron NT-GABA	Watanabe, 2017	FRAT1	0.9205570340091381	3.455398411694763	3.140829695407538	0.0779971864383598	0.133495308814671
Ventral Telencephalic Neuron NT-GABA	Watanabe, 2017	CCDC71	-0.8483374350365676	2.985465537407454	3.141420089984467	0.07800567545336631	0.133495308814671
Ventral Telencephalic Neuron NT-GABA	Watanabe, 2017	SEC61B	0.416775918397086	8.710463687166806	3.140440261704611	0.07801548147047772	0.133495308814671
Ventral Telencephalic Neuron NT-GABA	Watanabe, 2017	CARM1	-0.6017149920975244	5.421080377549581	3.139569254297248	0.07805641699613908	0.1335446377334286
Ventral Telencephalic Neuron NT-GABA	Watanabe, 2017	NUDT21	0.3732824229032972	6.160176388880104	3.137219853518584	0.0781669501952535	0.1337130056844985
Ventral Telencephalic Neuron NT-GABA	Watanabe, 2017	ZKSCAN1	0.4248214656741719	7.311667894067343	3.13563312907192	0.07824169755332679	0.1338201153687695
Ventral Telencephalic Neuron NT-GABA	Watanabe, 2017	MIEN1	0.4773422972180891	7.036802763992422	3.135260450936804	0.07825926490906676	0.133829409604187
Ventral Telencephalic Neuron NT-GABA	Watanabe, 2017	TMEM44	-0.6625172101602007	4.228653227522189	3.13425240740053	0.07830680366454848	0.1338899464300062
Ventral Telencephalic Neuron NT-GABA	Watanabe, 2017	RNF20	0.3888839673601541	5.728842901091687	3.131423045236475	0.07844040229255934	0.1340975879241986
Ventral Telencephalic Neuron NT-GABA	Watanabe, 2017	RSBN1L	0.4054914380385218	7.35770378913763	3.130015224112062	0.07850696985016414	0.1341905900274772
Ventral Telencephalic Neuron NT-GABA	Watanabe, 2017	PANX1	-0.6534835544929559	4.090134625381773	3.125759100061131	0.07870859007219251	0.134506972065441
Ventral Telencephalic Neuron NT-GABA	Watanabe, 2017	COQ2	-0.7320123295103969	3.703825779226878	3.125532342025324	0.0787193477674085	0.134506972065441
Ventral Telencephalic Neuron NT-GABA	Watanabe, 2017	DDX41	0.4940672979301732	5.264936042995276	3.125336286228386	0.07872865019532972	0.134506972065441
Ventral Telencephalic Neuron NT-GABA	Watanabe, 2017	SLC30A5	-0.5599533242548483	5.188292766267862	3.122286387611615	0.07887351515595503	0.134733602628184
Ventral Telencephalic Neuron NT-GABA	Watanabe, 2017	ATF4	0.5895021531170965	7.2916635883886	3.118547433298823	0.07905150410139447	0.1350167374169063
Ventral Telencephalic Neuron NT-GABA	Watanabe, 2017	ZFP90	-0.4069886237785625	5.799776518434098	3.118097728557112	0.07907294118369189	0.1350324417488963
Ventral Telencephalic Neuron NT-GABA	Watanabe, 2017	DNTTIP1	0.4754744003485291	5.631691549659826	3.117009876766462	0.07912482435951429	0.1351001258027001
Ventral Telencephalic Neuron NT-GABA	Watanabe, 2017	MTX3	0.5812695986982731	3.973752235285394	3.115710016628393	0.07918686738308663	0.1351851334523209
Ventral Telencephalic Neuron NT-GABA	Watanabe, 2017	ALG5	0.397320986050457	5.795066188337292	3.113190875559106	0.07930725780658349	0.1353697080790182
Ventral Telencephalic Neuron NT-GABA	Watanabe, 2017	PEX1	0.4798665340508795	4.791402108819197	3.110578342469589	0.07943232147043859	0.1355622011169639
Ventral Telencephalic Neuron NT-GABA	Watanabe, 2017	C19orf47	0.824617835206263	2.801419189704307	5.137832965603381	0.07951955298975046	0.1356900788175971
Ventral Telencephalic Neuron NT-GABA	Watanabe, 2017	ITPA	0.4796828917521545	5.784363117589622	3.107475905432918	0.07958111545858795	0.1357741227390913
Ventral Telencephalic Neuron NT-GABA	Watanabe, 2017	PARP4	0.824003541380836	2.737880756553717	3.106261325614643	0.07967578464628804	0.1359146156276766
Ventral Telencephalic Neuron NT-GABA	Watanabe, 2017	GNPDA2	0.3730298194216664	5.207018491911982	3.104155953957293	0.07974067694100259	0.1360042781288478
Ventral Telencephalic Neuron NT-GABA	Watanabe, 2017	FAM98A	0.416036080258283	5.034550357203616	3.102813913020166	0.07980527590656562	0.1360934126854389
Ventral Telencephalic Neuron NT-GABA	Watanabe, 2017	QSOX2	0.6553510476463116	3.239817567308994	3.100905464025781	0.07989723678285182	0.1362164333841762
Ventral Telencephalic Neuron NT-GABA	Watanabe, 2017	ADI1	0.5497173256986827	5.540859395036955	3.100804302225279	0.07990211459615776	0.1362164333841762
Ventral Telencephalic Neuron NT-GABA	Watanabe, 2017	PHF1	0.4737127891535579	5.030083506414879	3.098776459734315	0.0799999612582385	0.1363621654579463
Ventral Telencephalic Neuron NT-GABA	Watanabe, 2017	USP10	-0.3535825216151285	6.394303015822427	3.098516281468478	0.08001252469860799	0.1363625073278192
Ventral Telencephalic Neuron NT-GABA	Watanabe, 2017	PREX2	-1.684188654584653	2.174596132080216	3.098292775240452	0.08007846925436685	0.13645381057866
Ventral Telencephalic Neuron NT-GABA	Watanabe, 2017	NUP37	-0.6378800636773247	3.952317801421052	3.094037959806562	0.0802291094493403	0.1366692271248953
Ventral Telencephalic Neuron NT-GABA	Watanabe, 2017	SMPDL3A	0.687075783548507	3.800223603623281	3.09536323519957	0.08022966868845852	0.1366692271248953
Ventral Telencephalic Neuron NT-GABA	Watanabe, 2017	NIT1	-0.4464102307913792	4.916256359194885	3.094286848510226	0.08025343034552479	0.1366885943037583
Ventral Telencephalic Neuron NT-GABA	Watanabe, 2017	PCOLCE2	1.151661592838322	2.520444793683335	3.094001149103681	0.0802672678844136	0.1366910552362331
Ventral Telencephalic Neuron NT-GABA	Watanabe, 2017	B3GALT2	0.7276175116435217	4.483350878436807	3.090353494601415	0.08040777870808065	0.1369033320608309
Ventral Telencephalic Neuron NT-GABA	Watanabe, 2017	CLASRP	-0.4511599215742709	4.992046310650523	3.090074972522313	0.08042130253432003	0.1369033320608309
Ventral Telencephalic Neuron NT-GABA	Watanabe, 2017	PABPC1	-0.401315313214967	8.740115820359842	3.089913252405856	0.0804291560973875	0.1369033320608309
Ventral Telencephalic Neuron NT-GABA	Watanabe, 2017	RUVBL2	0.4571880802414734	5.885358830296818	3.088346154406621	0.08050530177317512	0.1370118004255704
Ventral Telencephalic Neuron NT-GABA	Watanabe, 2017	NEUROG2	1.383377020063062	1.550982382374557	3.089292886842093	0.08052404550400141	0.1370225581470434
Ventral Telencephalic Neuron NT-GABA	Watanabe, 2017	BMS1	0.392030347766213	5.507862153119247	3.270474383541072	0.08056700743835368	0.1370745167430266
Ventral Telencephalic Neuron NT-GABA	Watanabe, 2017	SLC16A4	0.6592260397913641	3.165049430834147	3.087874118278077	0.0805834554212832	0.1370813561531082
Ventral Telencephalic Neuron NT-GABA	Watanabe, 2017	UNC5B-AS1	2.193772642637482	1.769252445294715	3.084938781685599	0.08073591764381126	0.1373195330163821
Ventral Telencephalic Neuron NT-GABA	Watanabe, 2017	AP3B2	-0.5280339646992139	4.976626840927193	3.076928492186586	0.08106245989221017	0.1378536744697931
Ventral Telencephalic Neuron NT-GABA	Watanabe, 2017	MSANTD2	-0.5478050160962773	4.72187436415585	3.072034106534655	0.08130257823626094	0.1382407026277105
Ventral Telencephalic Neuron NT-GABA	Watanabe, 2017	DIXDC1	-0.385687459956064	5.692964358216538	3.071496425534508	0.08132900395706782	0.1382481723012206
Ventral Telencephalic Neuron NT-GABA	Watanabe, 2017	PLEKHA8	-0.5884313334497188	5.451892767219189	3.071434684238426	0.08133203899026474	0.1382481723012206
Ventral Telencephalic Neuron NT-GABA	Watanabe, 2017	GMIP	-0.6664851086591691	3.40271440041919	3.070511713397315	0.08137742439810461	0.1383040047936971
Ventral Telencephalic Neuron NT-GABA	Watanabe, 2017	RNPC3	-0.5307531897114177	5.2932472425017	3.064949203130527	0.08165153459291287	0.1387385721400048
Ventral Telencephalic Neuron NT-GABA	Watanabe, 2017	POLR2I	0.4447893685522654	7.629892879583983	3.064616830428434	0.0816679450691106	0.1387385721400048
Ventral Telencephalic Neuron NT-GABA	Watanabe, 2017	PACS2	-0.4586674137015663	5.809822265467766	3.064557867656891	0.08167085665503637	0.1387385721400048
Ventral Telencephalic Neuron NT-GABA	Watanabe, 2017	HNRNPK	-0.4314361406685357	9.6491130174784	3.063337922063058	0.08173112299920082	0.138819569861593
Ventral Telencephalic Neuron NT-GABA	Watanabe, 2017	ASB6	0.5754160799285948	3.469271352203068	3.060892121912476	0.08188857536604627	0.1390655868033088
Ventral Telencephalic Neuron NT-GABA	Watanabe, 2017	RTN1	-0.4989896461050753	9.988489010078856	3.059118065542184	0.08193996085188048	0.1391314298331653
Ventral Telencephalic Neuron NT-GABA	Watanabe, 2017	DNAJC13	-0.5436305652810547	4.634865739666746	3.052648839560349	0.08226124654788387	0.1396554639715498
Ventral Telencephalic Neuron NT-GABA	Watanabe, 2017	LHFPL2	-0.8696626798503762	2.368731987846365	3.052812203479339	0.08231807863474713	0.1397304412651987
Ventral Telencephalic Neuron NT-GABA	Watanabe, 2017	MYCN	-0.9579869900484007	4.174170509509376	3.051371870794466	0.08236133924527823	0.1397823621904014
Ventral Telencephalic Neuron NT-GABA	Watanabe, 2017	RANBP1	0.4857685366994603	8.288031001935794	3.048762812875922	0.08245489984534964	0.1399196223529549
Ventral Telencephalic Neuron NT-GABA	Watanabe, 2017	GSTA4	-0.4384855498303751	8.48214237289517	3.047244188676739	0.08253071258258764	0.1400267281627352
Ventral Telencephalic Neuron NT-GABA	Watanabe, 2017	AVIL	0.7186714174936845	3.755771026085262	3.045802610509438	0.08260274922056249	0.1401273952480474
Ventral Telencephalic Neuron NT-GABA	Watanabe, 2017	FRZB	-1.313551128203888	3.029956904633003	3.044156335575255	0.08268509840555349	0.1402455228991627
Ventral Telencephalic Neuron NT-GABA	Watanabe, 2017	CAPZA2	-0.5559774155885494	7.823715782374355	3.043689319119938	0.082708475548103	0.1402636047502423
Ventral Telencephalic Neuron NT-GABA	Watanabe, 2017	ZNF615	-0.600178950608648	3.461078395223181	3.042903040767474	0.08278438815671929	0.1403707611635071
Ventral Telencephalic Neuron NT-GABA	Watanabe, 2017	RBM33	-0.5348862096129575	6.492132311433076	3.038185138613877	0.08298453750127037	0.1406885103964052
Ventral Telencephalic Neuron NT-GABA	Watanabe, 2017	FABP6	-1.388834504692797	2.428345297896726	3.035078923124503	0.08314077226595458	0.1409317224671091
Ventral Telencephalic Neuron NT-GABA	Watanabe, 2017	ATP6V1A	0.3613407724722038	6.420290870700131	3.033049343959678	0.08324302792185792	0.1410833739978631
Ventral Telencephalic Neuron NT-GABA	Watanabe, 2017	SLC2A8	0.6474841907537181	3.117855862552373	3.033099678424961	0.08327705846463386	0.1411193662413445
Ventral Telencephalic Neuron NT-GABA	Watanabe, 2017	ODF2L	-0.5113730399867317	6.700933664892022	3.031391485713073	0.08332665689385386	0.141181724353181
Ventral Telencephalic Neuron NT-GABA	Watanabe, 2017	TCF25	0.3620542394605259	7.787589812977056	3.028844519629523	0.08345531429797827	0.1413779936579174
Ventral Telencephalic Neuron NT-GABA	Watanabe, 2017	C6orf89	0.3565100951698252	5.086033623003789	3.028534007180863	0.08347101430690763	0.1413828758914606
Ventral Telencephalic Neuron NT-GABA	Watanabe, 2017	GLTP	0.4578227842763021	5.062585131166632	3.028097454422216	0.08349309255668606	0.1413985584063024
Ventral Telencephalic Neuron NT-GABA	Watanabe, 2017	PSMD6	0.4277240302209965	6.691747515307316	3.026940359803133	0.08355164231408244	0.1414691611334607
Ventral Telencephalic Neuron NT-GABA	Watanabe, 2017	CISD2	0.4686555147062875	6.530232946441304	3.026766693612619	0.08356043379732513	0.1414691611334607
Ventral Telencephalic Neuron NT-GABA	Watanabe, 2017	TWF1	0.4457692574175475	5.094437998087348	3.016325599749839	0.08409084786923911	0.1423453118474075
Ventral Telencephalic Neuron NT-GABA	Watanabe, 2017	SPTLC2	-0.5190277684589266	4.548769634454994	3.016044384980416	0.08410518438138524	0.1423477341916034
Ventral Telencephalic Neuron NT-GABA	Watanabe, 2017	DPP9	0.5657696612814835	3.689314303302762	3.227849471908702	0.08426591433175225	0.1425978881680312
Ventral Telencephalic Neuron NT-GABA	Watanabe, 2017	UPF2	-0.6014733077434165	6.492940148618977	3.010227451441395	0.08440233348849772	0.1428048490949049
Ventral Telencephalic Neuron NT-GABA	Watanabe, 2017	GAR1	0.4478890193015544	5.117384192574456	3.094789501767031	0.08441683506340467	0.1428048490949049
Ventral Telencephalic Neuron NT-GABA	Watanabe, 2017	SLC16A1-AS1	0.4785715537283872	4.373093806125315	3.021261588276963	0.0844359507434003	0.1428048490949049
Ventral Telencephalic Neuron NT-GABA	Watanabe, 2017	ZFP28	0.6052699241481878	3.957833100805687	3.009491647297221	0.08444000233880053	0.1428048490949049
Ventral Telencephalic Neuron NT-GABA	Watanabe, 2017	ZSCAN21	0.4543239933963185	4.484350482908905	3.008723657260458	0.08447933845750137	0.142849471590716
Ventral Telencephalic Neuron NT-GABA	Watanabe, 2017	COX17	0.6775975145844629	7.040914807453918	3.008197940326296	0.08450627696514634	0.1428731200069841
Ventral Telencephalic Neuron NT-GABA	Watanabe, 2017	LYG1	-1.07260793146386	2.055075029862226	3.005351435742807	0.08471751678236954	0.1431205713140659
Ventral Telencephalic Neuron NT-GABA	Watanabe, 2017	GLO1	0.4335941798490521	6.66564430934073	3.004091074535499	0.08471704128680892	0.1431205713140659
Ventral Telencephalic Neuron NT-GABA	Watanabe, 2017	HS3ST5	-1.220511204860264	3.749541573865473	3.005068030658425	0.08470350408842349	0.1431205713140659
Ventral Telencephalic Neuron NT-GABA	Watanabe, 2017	SPEG	0.6925652875541528	4.054122298407011	3.004461377443159	0.08469801386579656	0.1431205713140659
Ventral Telencephalic Neuron NT-GABA	Watanabe, 2017	MRRF	-0.5639755653161264	3.859112514884101	3.005501417162479	0.0846812487865072	0.1431205713140659
Ventral Telencephalic Neuron NT-GABA	Watanabe, 2017	USP47	-0.3406539658256261	7.218546231064196	3.002752885950954	0.08478584080845443	0.1432140618862561
Ventral Telencephalic Neuron NT-GABA	Watanabe, 2017	MEMO1	0.497760324785555	4.492226142342036	3.002165802652726	0.08485270396856955	0.1433050566181782
Ventral Telencephalic Neuron NT-GABA	Watanabe, 2017	MRPL11	0.3980177834084133	5.830658300283909	2.997197367588217	0.08507211541044277	0.1436536180307997
Ventral Telencephalic Neuron NT-GABA	Watanabe, 2017	KIAA1109	-0.4453409643736538	6.540313850828921	2.995979652960306	0.08513500465221618	0.1437378082525554
Ventral Telencephalic Neuron NT-GABA	Watanabe, 2017	CDK1	-1.220703238111154	3.602804321998636	2.995420421545166	0.08520058351712487	0.1438265130385502
Ventral Telencephalic Neuron NT-GABA	Watanabe, 2017	PPP1R17	-2.053535223277127	2.440431631278412	2.993191698690119	0.08531586699475252	0.1439990838488325
Ventral Telencephalic Neuron NT-GABA	Watanabe, 2017	GABRB1	-1.345167125855105	3.637549655181583	2.992004743858033	0.08540593024370112	0.1441290407876413
Ventral Telencephalic Neuron NT-GABA	Watanabe, 2017	FMNL1	0.8123472158467151	2.625142607776775	2.989759550712331	0.08549373195809368	0.1442551420372913
Ventral Telencephalic Neuron NT-GABA	Watanabe, 2017	TMEM218	0.4504117456931342	4.855059039442628	2.987538010178347	0.08557237199122507	0.1443657484036728
Ventral Telencephalic Neuron NT-GABA	Watanabe, 2017	DNMBP	-0.9047614007848603	2.105646175291501	2.986370751208975	0.08563304104521033	0.1444460074520064
Ventral Telencephalic Neuron NT-GABA	Watanabe, 2017	CRAT	0.5493307985429782	4.012733970633958	2.984330775840931	0.08573918276348834	0.1446029336209903
Ventral Telencephalic Neuron NT-GABA	Watanabe, 2017	STX2	-0.5483597156497351	5.624549308347803	2.983936043701125	0.08575973758779226	0.1446154877837255
Ventral Telencephalic Neuron NT-GABA	Watanabe, 2017	PALB2	0.6199263376979671	2.791742240715509	2.982034543825904	0.08585882942012686	0.1447604537609293
Ventral Telencephalic Neuron NT-GABA	Watanabe, 2017	XRCC1	-0.5561654664662078	4.740348434821624	2.980580885934326	0.08593466733047411	0.1448661746378006
Ventral Telencephalic Neuron NT-GABA	Watanabe, 2017	DSN1	0.781626148668067	2.875358725202551	2.980425162926066	0.08597951900646418	0.1449196354891962
Ventral Telencephalic Neuron NT-GABA	Watanabe, 2017	SNX24	-0.6441064887586224	3.958227908411658	2.977374355750976	0.08610221175902122	0.1451042621393436
Ventral Telencephalic Neuron NT-GABA	Watanabe, 2017	NENF	0.7678879518171338	6.038683630995719	2.973417120043765	0.08630947272171516	0.1454313296853832
Ventral Telencephalic Neuron NT-GABA	Watanabe, 2017	NDUFV3	0.4585483851711674	6.942818287805253	2.972837485821124	0.08633987684681012	0.1454603393340943
Ventral Telencephalic Neuron NT-GABA	Watanabe, 2017	FUT10	-0.8782003169263424	2.324681049111192	2.971602340993296	0.08647009447728819	0.1456574743562139
Ventral Telencephalic Neuron NT-GABA	Watanabe, 2017	FAM118B	-0.5788206037174592	4.717311371999865	2.969920221192892	0.08649307651556375	0.1456739401384438
Ventral Telencephalic Neuron NT-GABA	Watanabe, 2017	ZNF706	0.3753804055890609	7.543505276288392	2.966583426525345	0.08666867148704174	0.1459473964125298
Ventral Telencephalic Neuron NT-GABA	Watanabe, 2017	QDPR	0.4899729139274611	5.514637487273474	2.964621736746751	0.08677208469742062	0.1460992358743015
Ventral Telencephalic Neuron NT-GABA	Watanabe, 2017	CEP104	0.4282653946559105	5.157417885023296	2.963990589622027	0.08680538512367972	0.1461329972396501
Ventral Telencephalic Neuron NT-GABA	Watanabe, 2017	ASXL1	-0.5189222349071094	6.330821454766492	2.961796481453406	0.08692125867429774	0.1463057352628573
Ventral Telencephalic Neuron NT-GABA	Watanabe, 2017	RPS15A	-0.6017063964464563	11.4757634698463	2.958942222339162	0.08707224832923043	0.1465375189306395
Ventral Telencephalic Neuron NT-GABA	Watanabe, 2017	ARIH2	-0.334792487849618	6.095321589891309	2.957075094250056	0.08717117385846081	0.1466816243567998
Ventral Telencephalic Neuron NT-GABA	Watanabe, 2017	TSPAN2	-0.9519068432277643	3.927485758460664	2.954732033522848	0.08729548921765874	0.1468540664826943
Ventral Telencephalic Neuron NT-GABA	Watanabe, 2017	CCDC61	-1.030868747502383	2.187761358696278	2.955875158451273	0.08730028231432699	0.1468540664826943
Ventral Telencephalic Neuron NT-GABA	Watanabe, 2017	FDFT1	-0.6528668589047864	7.856238582118513	2.95253706909467	0.0874121226542685	0.1470197793346419
Ventral Telencephalic Neuron NT-GABA	Watanabe, 2017	MOSPD3	-0.5091385338325906	5.627607680779497	2.951171708107863	0.08748475942250296	0.1471195146257368
Ventral Telencephalic Neuron NT-GABA	Watanabe, 2017	PARPBP	-1.074079434683626	2.141816228951223	2.94998102589894	0.08758496482679172	0.147265573481633
Ventral Telencephalic Neuron NT-GABA	Watanabe, 2017	LZTFL1	-0.5965692985130605	3.623640203817137	2.94761886396545	0.08767407864385561	0.1473929412348312
Ventral Telencephalic Neuron NT-GABA	Watanabe, 2017	FYTTD1	0.3025919304894311	6.485909315364668	2.946979483009127	0.08770819659761908	0.1474278281730781
Ventral Telencephalic Neuron NT-GABA	Watanabe, 2017	XYLT2	-1.075259144934506	2.16362368488232	2.946650894709166	0.08778157657921985	0.1475286895731822
Ventral Telencephalic Neuron NT-GABA	Watanabe, 2017	PAK6	1.333998997282998	2.895859908908867	2.945809985320933	0.08780745855487763	0.1475497056459933
Ventral Telencephalic Neuron NT-GABA	Watanabe, 2017	SALL2	0.5134706535125986	4.070617909163273	2.94468297802243	0.08783085981794311	0.1475665474168945
Ventral Telencephalic Neuron NT-GABA	Watanabe, 2017	ANKRD13D	0.524022603636083	5.716195847399867	2.944379672148162	0.08784707429480888	0.1475713112201861
Ventral Telencephalic Neuron NT-GABA	Watanabe, 2017	NTM	-0.8638830253773098	7.118646453452139	2.94266258597564	0.08793892993844665	0.1477031212457845
Ventral Telencephalic Neuron NT-GABA	Watanabe, 2017	APPL1	0.355918929580767	6.520693231191932	2.934135339129334	0.08839665239928096	0.1484493112003759
Ventral Telencephalic Neuron NT-GABA	Watanabe, 2017	SDAD1	0.3939455571511142	5.695679317595242	2.933340955680082	0.08843942535945337	0.1484759302457794
Ventral Telencephalic Neuron NT-GABA	Watanabe, 2017	SMARCC2	0.3219467591318719	6.966701036763908	2.933456549287289	0.08843319990592327	0.1484759302457794
Ventral Telencephalic Neuron NT-GABA	Watanabe, 2017	OSTC	-0.4990805061503218	6.698057148509991	2.932199968525965	0.08850090049454717	0.148556526016566
Ventral Telencephalic Neuron NT-GABA	Watanabe, 2017	PDPN	-1.350328327635136	2.595007741927793	2.929803139123927	0.0886576857768914	0.14879705936079
Ventral Telencephalic Neuron NT-GABA	Watanabe, 2017	TMEM230	-0.509732210368023	6.607182994611589	2.926492380642358	0.08880912081558313	0.149028541395996
Ventral Telencephalic Neuron NT-GABA	Watanabe, 2017	TOB1	-0.7080445558422469	5.60838851705838	2.921780581889378	0.08910133312478424	0.1494961521701202
Ventral Telencephalic Neuron NT-GABA	Watanabe, 2017	STK35	0.5280386589670355	3.507407770317923	2.92086933478969	0.08915080799313156	0.1495564124964625
Ventral Telencephalic Neuron NT-GABA	Watanabe, 2017	TRAPPC3	0.5075447996484298	6.410606272470559	2.919835932760542	0.08917006390363834	0.1495659678918995
Ventral Telencephalic Neuron NT-GABA	Watanabe, 2017	CEP250	0.4374601173090807	4.960817693579521	2.917967728023069	0.08927165444152373	0.1496977105511634
Ventral Telencephalic Neuron NT-GABA	Watanabe, 2017	SLC5A6	-0.8711788936759602	3.27581761370054	2.917892432099023	0.08927575158708546	0.1496977105511634
Ventral Telencephalic Neuron NT-GABA	Watanabe, 2017	PEX13	0.4653747346274651	5.430121271822482	2.917543525364751	0.08929473964956973	0.1497067910525542
Ventral Telencephalic Neuron NT-GABA	Watanabe, 2017	APH1A	0.3420634427004641	6.365738436293388	2.914274369769425	0.08947286695272588	0.1499826325970466
Ventral Telencephalic Neuron NT-GABA	Watanabe, 2017	MARCKS	0.4600482911422976	10.41351818404618	2.913736114876751	0.08950223220853491	0.1500090596049446
Ventral Telencephalic Neuron NT-GABA	Watanabe, 2017	CDC16	-0.3655285048292262	5.743022264964671	2.913473812161505	0.08951654632191447	0.1500102561426188
Ventral Telencephalic Neuron NT-GABA	Watanabe, 2017	NAGLU	0.6992543785274334	3.235941650502608	2.912566529790686	0.08960298310637968	0.1501322958625806
Ventral Telencephalic Neuron NT-GABA	Watanabe, 2017	TMEM196	-0.7378402089872509	5.609608282590885	2.909734843333588	0.08972085782320563	0.1503069656424602
Ventral Telencephalic Neuron NT-GABA	Watanabe, 2017	NHLRC3	0.3786389766972477	5.913667272241345	2.907699467294829	0.08983229280657076	0.1504707956957442
Ventral Telencephalic Neuron NT-GABA	Watanabe, 2017	DPYSL5	-0.4548844108430496	7.041873267610674	2.906869413021819	0.08987778095875716	0.1505241305762362
Ventral Telencephalic Neuron NT-GABA	Watanabe, 2017	SIPA1L1	-0.6487326878635141	5.377355537832149	2.904674195443983	0.0899982034379311	0.150702927572549
Ventral Telencephalic Neuron NT-GABA	Watanabe, 2017	ATG16L1	0.5055284816428107	3.984602500398229	2.89528619797637	0.09051519312705968	0.151545625408541
Ventral Telencephalic Neuron NT-GABA	Watanabe, 2017	GSTO2	1.005260982676873	2.110288920112902	2.895565211414104	0.09053673029987702	0.1515586788902176
Ventral Telencephalic Neuron NT-GABA	Watanabe, 2017	SFSWAP	0.4264169293289126	6.20461534218813	2.887949441121486	0.0909214842993955	0.1521796618850277
Ventral Telencephalic Neuron NT-GABA	Watanabe, 2017	RIOK1	0.3732976246874536	5.467251497889892	2.887583679863269	0.09094179139301471	0.1521905566780386
Ventral Telencephalic Neuron NT-GABA	Watanabe, 2017	HRH2	-1.499106003860678	2.613283874140007	2.887268203448338	0.09102509466287402	0.1523068559058708
Ventral Telencephalic Neuron NT-GABA	Watanabe, 2017	TMEM199	-0.4826422062050472	5.115774295081382	2.884096661844891	0.09113564031652671	0.1524686959944319
Ventral Telencephalic Neuron NT-GABA	Watanabe, 2017	RAB3GAP2	-0.3951939387371871	5.93559267213545	2.881886796898055	0.0912587243298194	0.1526514603211871
Ventral Telencephalic Neuron NT-GABA	Watanabe, 2017	HSF1	-0.4711787987092129	5.478394407565512	2.881298098152544	0.09129154407587066	0.1526832041177943
Ventral Telencephalic Neuron NT-GABA	Watanabe, 2017	TRMT1L	0.518748448819546	3.953799963584308	2.876795891477309	0.09154296813721738	0.1530804940196343
Ventral Telencephalic Neuron NT-GABA	Watanabe, 2017	TNIK	-0.586287782235756	6.107840153057111	2.876293640338784	0.09157106312818834	0.1531042634991538
Ventral Telencephalic Neuron NT-GABA	Watanabe, 2017	POLDIP3	-0.4244665681322264	5.589930686869424	2.87519990083137	0.09163227753980202	0.1531688746659033
Ventral Telencephalic Neuron NT-GABA	Watanabe, 2017	MIEF1	0.6773664197684772	4.169857200412468	2.875106984296791	0.09163747995650916	0.1531688746659033
Ventral Telencephalic Neuron NT-GABA	Watanabe, 2017	SLC6A6	-0.6459012127699816	4.017976701523587	2.874225607510071	0.09172384539601866	0.153290002230013
Ventral Telencephalic Neuron NT-GABA	Watanabe, 2017	PGAM1	0.6023402574311544	7.634854398841013	2.869634485450305	0.09194445749423907	0.1536354137496526
Ventral Telencephalic Neuron NT-GABA	Watanabe, 2017	DTNBP1	0.4801994415305292	4.90997469345238	2.863102435029659	0.09231234517192019	0.1542267748025265
Ventral Telencephalic Neuron NT-GABA	Watanabe, 2017	ZNF780B	-0.6115418381896564	4.2675537396489	2.861747714772589	0.09238884522214169	0.1543296814290931
Ventral Telencephalic Neuron NT-GABA	Watanabe, 2017	DONSON	-0.7021767284375475	3.92929935796854	2.862171725365203	0.0924019234957145	0.1543296814290931
Ventral Telencephalic Neuron NT-GABA	Watanabe, 2017	MRPS30	0.3836854614216625	5.729092073282882	2.860957003849106	0.0924335281733186	0.15435909398209
Ventral Telencephalic Neuron NT-GABA	Watanabe, 2017	EFS	-0.915771127957501	4.544916732927943	2.858241501445132	0.09258716112304245	0.1545922475306022
Ventral Telencephalic Neuron NT-GABA	Watanabe, 2017	SLC35A1	0.6465792440370264	4.550867599796042	2.857400380568408	0.09263480531343297	0.1546483884678622
Ventral Telencephalic Neuron NT-GABA	Watanabe, 2017	IKZF4	0.483054135627873	4.620091878758994	2.851917486814734	0.09294603562459351	0.1551444874302764
Ventral Telencephalic Neuron NT-GABA	Watanabe, 2017	STX1A	0.5555782921620498	4.443257862282901	2.851951601703813	0.09298114847890421	0.1551714473259898
Ventral Telencephalic Neuron NT-GABA	Watanabe, 2017	CCDC130	0.3703351665540243	5.285154846274482	2.851138911877768	0.09299032337486786	0.1551714473259898
Ventral Telencephalic Neuron NT-GABA	Watanabe, 2017	GPC2	-0.5399138627460544	7.473849323868378	2.849019209141244	0.09311101584105798	0.1553493427207487
Ventral Telencephalic Neuron NT-GABA	Watanabe, 2017	MRPL52	0.4834551262511159	6.969630955498907	2.84577876431354	0.09329585348959485	0.1556341899561753
Ventral Telencephalic Neuron NT-GABA	Watanabe, 2017	SENP1	-0.6407578763237771	3.969676545137689	2.844971744320129	0.09334194909592683	0.1556875394719602
Ventral Telencephalic Neuron NT-GABA	Watanabe, 2017	GRIN2A	-1.115043932866649	2.567378237800335	2.845117261963132	0.09337070392558307	0.1557062961178844
Ventral Telencephalic Neuron NT-GABA	Watanabe, 2017	PYROXD2	-1.18235819439619	1.968599841103697	2.845435291715722	0.09338142781684546	0.1557062961178844
Ventral Telencephalic Neuron NT-GABA	Watanabe, 2017	AKT2	0.4442729925749847	4.912550595714416	2.843780151690674	0.09341005647995816	0.1557304901713934
Ventral Telencephalic Neuron NT-GABA	Watanabe, 2017	ARHGEF26	-0.7883209792078877	4.28064136024533	2.841161476016453	0.09355992254051648	0.1559567697781316
Ventral Telencephalic Neuron NT-GABA	Watanabe, 2017	CASZ1	-0.8423071221260386	3.076769195717911	2.840950425465133	0.09360909011865863	0.1560151501977644
Ventral Telencephalic Neuron NT-GABA	Watanabe, 2017	LHX1	1.307229249422573	3.277591221318113	2.839637136225903	0.09364728141942152	0.1560552219453421
Ventral Telencephalic Neuron NT-GABA	Watanabe, 2017	GNE	-0.5666889275503734	3.802928696765151	2.838684288028584	0.09370193391635208	0.1561227086249794
Ventral Telencephalic Neuron NT-GABA	Watanabe, 2017	NECAP2	0.4259715678308436	4.942314491852077	3.990261865519032	0.09377723408578752	0.1562245721139158
Ventral Telencephalic Neuron NT-GABA	Watanabe, 2017	MGAT2	0.5725174863503324	4.776819182840957	2.836869483435422	0.09380612237381072	0.1562490984269303
Ventral Telencephalic Neuron NT-GABA	Watanabe, 2017	IFT46	0.5475545913826888	4.081030268247962	2.836438111853136	0.09383090621926465	0.1562667817603033
Ventral Telencephalic Neuron NT-GABA	Watanabe, 2017	PCDH17	-0.7895112894095397	5.619202356109056	2.83081891608132	0.09415440589932336	0.1567818685189518
Ventral Telencephalic Neuron NT-GABA	Watanabe, 2017	KIAA0895L	0.3587059708919318	5.970924373379386	2.829392114872142	0.0942367420564785	0.1568952852653521
Ventral Telencephalic Neuron NT-GABA	Watanabe, 2017	VPS18	0.6107498729733698	3.249219670243603	3.064833108459796	0.09432256795871193	0.1569972658199815
Ventral Telencephalic Neuron NT-GABA	Watanabe, 2017	SACS	-0.7074844111824002	6.489640856053789	2.827838908448217	0.09432646242874136	0.1569972658199815
Ventral Telencephalic Neuron NT-GABA	Watanabe, 2017	RBM5	0.3091595425335452	6.71812425356643	2.825592911907362	0.0944563672777381	0.1571897602705871
Ventral Telencephalic Neuron NT-GABA	Watanabe, 2017	ELP3	-0.4998605746509336	4.862703491817836	2.824360455484758	0.09452773395411088	0.1572847949183652
Ventral Telencephalic Neuron NT-GABA	Watanabe, 2017	HDAC11	-0.6360532547636948	3.382733773824495	2.822963887894402	0.09460867514780229	0.1573957295445338
Ventral Telencephalic Neuron NT-GABA	Watanabe, 2017	MT-ND5	0.645620926800596	10.03972131409943	2.822504369249798	0.094635324196931	0.1574163212022544
Ventral Telencephalic Neuron NT-GABA	Watanabe, 2017	DKKL1	-1.661843133230428	2.150792414474197	2.822373352427619	0.09468004227498468	0.1574669581262185
Ventral Telencephalic Neuron NT-GABA	Watanabe, 2017	ZBTB39	0.7409063813966097	3.116333300115633	4.760509493490465	0.09490224634568667	0.1578127208190749
Ventral Telencephalic Neuron NT-GABA	Watanabe, 2017	TRIM44	0.3633714134233869	6.933240173326007	2.816704507787589	0.09497238669579888	0.1578817521107252
Ventral Telencephalic Neuron NT-GABA	Watanabe, 2017	IMMP1L	-0.5313531002075168	6.654388085733952	2.816842122095882	0.0949643739185613	0.1578817521107252
Ventral Telencephalic Neuron NT-GABA	Watanabe, 2017	ATP6V1G1	0.4414846885429107	9.327900564539982	2.814589220740825	0.095095645494629	0.1580628345096079
Ventral Telencephalic Neuron NT-GABA	Watanabe, 2017	CDK5RAP2	-0.5052986091833129	5.588470806467195	2.812986542061473	0.09518915123196395	0.1581944158638786
Ventral Telencephalic Neuron NT-GABA	Watanabe, 2017	NBPF3	-0.9349192433338155	3.17236169581841	2.812400277833455	0.09522338108434111	0.1582274620910338
Ventral Telencephalic Neuron NT-GABA	Watanabe, 2017	ACTR1B	-0.5215700823582796	5.421879417387536	2.803865989523774	0.09572320001353589	0.1590340256287545
Ventral Telencephalic Neuron NT-GABA	Watanabe, 2017	PIGZ	1.114409475848259	2.153057966698524	2.801782906851964	0.09588279623568789	0.1592751871204273
Ventral Telencephalic Neuron NT-GABA	Watanabe, 2017	TBC1D2B	0.6455249541415804	3.093256670374141	2.800321150187087	0.09593165284894228	0.1593323491829293
Ventral Telencephalic Neuron NT-GABA	Watanabe, 2017	ZNF680	-0.7935233171160402	5.021603950732807	2.800411840670467	0.09596347814253381	0.159361211067773
Ventral Telencephalic Neuron NT-GABA	Watanabe, 2017	KIF11	-1.285739998997046	2.222329807449373	2.798568942364457	0.09607204300194996	0.1595174822085666
Ventral Telencephalic Neuron NT-GABA	Watanabe, 2017	CDYL2	-0.9314185151355884	2.084323085424067	2.79828787559045	0.09608861245321233	0.159520980638009
Ventral Telencephalic Neuron NT-GABA	Watanabe, 2017	UQCR11	0.7539371950777634	8.749211011230393	2.796645703291356	0.09616669588743056	0.1596265847461789
Ventral Telencephalic Neuron NT-GABA	Watanabe, 2017	PRR7	0.7014844885272997	5.644490070370733	2.794578342893717	0.09630759115578748	0.1598364024147361
Ventral Telencephalic Neuron NT-GABA	Watanabe, 2017	SHOC2	-0.5615988362288821	6.47781560111211	2.791359208567384	0.09646088238404736	0.1600667267483139
Ventral Telencephalic Neuron NT-GABA	Watanabe, 2017	ITGA10	1.158084127285136	1.470621336127145	2.791408288181559	0.09649515811241441	0.1600995177466803
Ventral Telencephalic Neuron NT-GABA	Watanabe, 2017	BCAR3	-0.944886137213558	2.517612220691964	2.791607231213388	0.09653222320379773	0.1601102753139989
Ventral Telencephalic Neuron NT-GABA	Watanabe, 2017	SMOX	-0.5299643332923991	4.264194573299671	2.790049151268242	0.09653851342759978	0.1601102753139989
Ventral Telencephalic Neuron NT-GABA	Watanabe, 2017	PIK3C3	-0.4053362504774722	5.645447223944663	2.78993654228292	0.09654518958417103	0.1601102753139989
Ventral Telencephalic Neuron NT-GABA	Watanabe, 2017	N4BP2L2	-0.3675516794862705	8.106490617235709	2.789380699215841	0.0965781508259382	0.1601408604344706
Ventral Telencephalic Neuron NT-GABA	Watanabe, 2017	GFER	0.4786542900863971	4.349923662627813	2.788690279081913	0.0966562978073335	0.1602463497391986
Ventral Telencephalic Neuron NT-GABA	Watanabe, 2017	SUCLG1	0.357112384482907	7.089004415020004	2.785574033181618	0.09680421684684963	0.1604674649565301
Ventral Telencephalic Neuron NT-GABA	Watanabe, 2017	NUDT4	-0.6028581845312333	5.649294242283504	2.784370405787455	0.09687581742306701	0.1605620234675325
Ventral Telencephalic Neuron NT-GABA	Watanabe, 2017	HMGB2	-0.6099464938792704	7.005347543853639	2.782735567897116	0.0969731627500056	0.1606992165163104
Ventral Telencephalic Neuron NT-GABA	Watanabe, 2017	PALM	-0.6031614222341557	6.536379469112527	2.780172930433514	0.09712596960090268	0.1609282626855876
Ventral Telencephalic Neuron NT-GABA	Watanabe, 2017	INO80	-0.5906066095958986	5.511851795852851	2.777030863359016	0.09731368826571457	0.1612150768355109
Ventral Telencephalic Neuron NT-GABA	Watanabe, 2017	CBX3	-0.5270483569628135	8.53750654411396	2.776444780000192	0.09734874714152944	0.161248938424849
Ventral Telencephalic Neuron NT-GABA	Watanabe, 2017	NFKBIE	0.6469578645049888	3.273390232031777	2.773555544190935	0.09752178110644634	0.1615112981387542
Ventral Telencephalic Neuron NT-GABA	Watanabe, 2017	SGSM2	0.4952124699286646	4.608993892862783	2.768607263128322	0.09781891533128131	0.1619790776315918
Ventral Telencephalic Neuron NT-GABA	Watanabe, 2017	CAAP1	-0.4932773764242664	4.45148439327143	2.767695647125431	0.09787376449364935	0.162045575257423
Ventral Telencephalic Neuron NT-GABA	Watanabe, 2017	LIMK2	0.4584371867138137	4.139423226272061	2.767203392656672	0.09790339600360315	0.1620703073570078
Ventral Telencephalic Neuron NT-GABA	Watanabe, 2017	LOXL3	-0.8533127907171337	2.818386035438275	2.766238602171224	0.09796150067048875	0.1621421597232129
Ventral Telencephalic Neuron NT-GABA	Watanabe, 2017	ARV1	0.4519878134482022	4.955483892286336	2.765846994393296	0.09798509612934407	0.1621568807661913
Ventral Telencephalic Neuron NT-GABA	Watanabe, 2017	TYK2	-0.6692978733187829	3.376740647839282	2.765556961397321	0.09800257545194713	0.1621614772329698
Ventral Telencephalic Neuron NT-GABA	Watanabe, 2017	CFAP20	0.3774210242681673	6.195352522633462	2.76957373374284	0.09833399971627585	0.1626854682571655
Ventral Telencephalic Neuron NT-GABA	Watanabe, 2017	ZFP36	1.480825879789527	2.169710084460081	2.75990851924494	0.09836209140748782	0.1627075387259434
Ventral Telencephalic Neuron NT-GABA	Watanabe, 2017	BORCS6	0.7479280984861554	3.102897299226921	2.769685853437454	0.09839453721623694	0.162736803942884
Ventral Telencephalic Neuron NT-GABA	Watanabe, 2017	ACVR1B	-0.4452740899205432	5.556066527912603	2.758628419161286	0.09842115642181323	0.1627564250873463
Ventral Telencephalic Neuron NT-GABA	Watanabe, 2017	GKAP1	0.519525603624539	5.215723315242442	2.757005626110943	0.09851947973059365	0.1628945977257455
Ventral Telencephalic Neuron NT-GABA	Watanabe, 2017	BBS12	0.7003991499987416	2.09254621399695	2.755795897607793	0.0986790352763461	0.1631339566993551
Ventral Telencephalic Neuron NT-GABA	Watanabe, 2017	CDHR3	0.7634639647036056	2.881489313669985	2.750037908647245	0.09900917923771708	0.1636552145949377
Ventral Telencephalic Neuron NT-GABA	Watanabe, 2017	UQCC3	0.5480013335982914	4.94475044862374	2.758519689960783	0.0990685701009717	0.1637288474998079
Ventral Telencephalic Neuron NT-GABA	Watanabe, 2017	PSD	0.4653123367260065	5.181002760521692	2.740325154430387	0.09953641855150933	0.1644774077338049
Ventral Telencephalic Neuron NT-GABA	Watanabe, 2017	USP19	0.473271456592629	3.822935096464052	2.739281007636322	0.0996004588374061	0.1645585771384945
Ventral Telencephalic Neuron NT-GABA	Watanabe, 2017	ZBTB49	-0.6779813037823224	3.357547435143892	2.737968477405201	0.099681024121492	0.1646670205271914
Ventral Telencephalic Neuron NT-GABA	Watanabe, 2017	VPS4B	0.3766059873031644	6.065937755936614	2.73700264681692	0.09974035421128338	0.1647188410485088
Ventral Telencephalic Neuron NT-GABA	Watanabe, 2017	FBXO8	-0.5316599897018167	4.307677825638629	2.737424239060678	0.09974226104832186	0.1647188410485088
Ventral Telencephalic Neuron NT-GABA	Watanabe, 2017	LHX9	-2.563840742304954	2.027500059339516	2.737106857334374	0.09982021697423707	0.1648229031775202
Ventral Telencephalic Neuron NT-GABA	Watanabe, 2017	ZNF292	-0.4630951181480571	8.474112280432948	2.734447277884766	0.09989751572273181	0.1649142194597195
Ventral Telencephalic Neuron NT-GABA	Watanabe, 2017	SEMA6A	-0.5620048058911044	5.723893284962252	2.734318828235112	0.09990542288575212	0.1649142194597195
Ventral Telencephalic Neuron NT-GABA	Watanabe, 2017	COX10	-0.609652528465257	4.104464203440019	2.728672497036591	0.1002536840571786	0.165464332657591
Ventral Telencephalic Neuron NT-GABA	Watanabe, 2017	ZNF333	-0.4524758065891651	4.292272494607555	2.72780838579718	0.1003070995651124	0.1655277241476945
Ventral Telencephalic Neuron NT-GABA	Watanabe, 2017	DNPEP	0.6712035826213084	3.769107512211498	2.72794474583666	0.1003359683874545	0.1655505955592556
Ventral Telencephalic Neuron NT-GABA	Watanabe, 2017	CDH10	-0.8702775420031614	4.923257829845359	2.722332080148	0.1006463498526243	0.1660378759907936
Ventral Telencephalic Neuron NT-GABA	Watanabe, 2017	DACT1	-0.6457490847205162	5.242251474725191	2.719471719407943	0.1008240477973373	0.1663061533130897
Ventral Telencephalic Neuron NT-GABA	Watanabe, 2017	MICALL2	0.8915906226020324	1.938160448992931	2.717754068006677	0.1009309217415628	0.1664575458746169
Ventral Telencephalic Neuron NT-GABA	Watanabe, 2017	PGAP3	-0.8259035546588487	2.260666244990917	2.716580639639303	0.101004005335885	0.166553173696339
Ventral Telencephalic Neuron NT-GABA	Watanabe, 2017	SP2	-0.5798586298709139	3.608244516705737	2.714522811177236	0.1011323120240797	0.1667398208707921
Ventral Telencephalic Neuron NT-GABA	Watanabe, 2017	TMEM94	-0.571730451297991	3.871999682094056	2.721903322326447	0.1013148852120699	0.1670158696591138
Ventral Telencephalic Neuron NT-GABA	Watanabe, 2017	RPS6KB2	0.4676443114299244	4.688108783379122	2.710406083234852	0.1013895314200375	0.167113946736852
Ventral Telencephalic Neuron NT-GABA	Watanabe, 2017	ELMO2	-0.535064224357083	4.553725445650217	2.710149513558768	0.1014055861253643	0.1671154362711442
Ventral Telencephalic Neuron NT-GABA	Watanabe, 2017	R3HDM2	-0.4483184598265065	6.750514320855416	2.707859296544513	0.101549019345539	0.1673268125756341
Ventral Telencephalic Neuron NT-GABA	Watanabe, 2017	REV1	-0.3623572635065182	5.763327230070375	2.707428113806972	0.101576048739952	0.1673463506499882
Ventral Telencephalic Neuron NT-GABA	Watanabe, 2017	SIX3	1.025107068918209	7.41553733009713	2.705942939988042	0.1016692099861558	0.1674748187197279
Ventral Telencephalic Neuron NT-GABA	Watanabe, 2017	FAM221A	-0.5872197092228147	4.685836766912666	2.704496531606606	0.101760030084149	0.1675993925381758
Ventral Telencephalic Neuron NT-GABA	Watanabe, 2017	MIS18A	0.4576285414913206	4.822993780613135	2.703636056897419	0.1018141017733074	0.1676634133412333
Ventral Telencephalic Neuron NT-GABA	Watanabe, 2017	RPL9	0.4434837565345076	11.19548589328352	2.701985795653253	0.1019178917733236	0.1678092769457769
Ventral Telencephalic Neuron NT-GABA	Watanabe, 2017	NUDT12	0.5644847506978735	3.705696662974458	2.700756652589952	0.10199527213073	0.1678979320349901
Ventral Telencephalic Neuron NT-GABA	Watanabe, 2017	WDR41	-0.3863579397410012	5.146741197790756	2.700646979061865	0.1020021797431069	0.1678979320349901
Ventral Telencephalic Neuron NT-GABA	Watanabe, 2017	YIPF1	0.4590563439864636	4.341509345799844	2.699722054854389	0.1020604551360069	0.167942211328287
Ventral Telencephalic Neuron NT-GABA	Watanabe, 2017	TRAPPC2L	0.411830029075694	6.450014605085109	2.699650965419314	0.1020649356860845	0.167942211328287
Ventral Telencephalic Neuron NT-GABA	Watanabe, 2017	SLC25A36	0.326255137442395	7.25200243813332	2.699495128609699	0.1020747583630858	0.167942211328287
Ventral Telencephalic Neuron NT-GABA	Watanabe, 2017	B3GALT1	0.9038913726473746	2.732157967124616	2.699185069388371	0.1021316517074918	0.1680107559035995
Ventral Telencephalic Neuron NT-GABA	Watanabe, 2017	SLC16A14	-0.5524401960377929	4.877881298070349	2.698184181111946	0.1021574310297163	0.1680281038260917
Ventral Telencephalic Neuron NT-GABA	Watanabe, 2017	PCDHB10	0.5649927232126704	4.131553209918683	2.697310041492117	0.1022125981693869	0.1680436663896761
Ventral Telencephalic Neuron NT-GABA	Watanabe, 2017	MTR	-0.5063263949338255	4.815790119769931	2.697454774158483	0.1022034617914678	0.1680436663896761
Ventral Telencephalic Neuron NT-GABA	Watanabe, 2017	TUBA4A	1.447832882651462	2.387042147213368	2.698815862062648	0.1021840419089526	0.1680436663896761
Ventral Telencephalic Neuron NT-GABA	Watanabe, 2017	TRMU	0.3742460038817333	4.75609517014382	2.696408428853808	0.1022695335453139	0.1681122138606278
Ventral Telencephalic Neuron NT-GABA	Watanabe, 2017	CCDC122	-0.9366415263217289	2.565163091186976	2.692756818080927	0.1025378411587804	0.1685281460261285
Ventral Telencephalic Neuron NT-GABA	Watanabe, 2017	NLN	-0.3642975773558919	5.581000923934694	2.69159911191809	0.1025738253974586	0.168562171354882
Ventral Telencephalic Neuron NT-GABA	Watanabe, 2017	COMMD6	-0.5134493108830687	9.47349041144675	2.690816673624221	0.1026234256553611	0.1686185587633894
Ventral Telencephalic Neuron NT-GABA	Watanabe, 2017	UBXN1	0.3432532745888957	8.03328790186289	2.689724545152346	0.102692701991647	0.1686818210730683
Ventral Telencephalic Neuron NT-GABA	Watanabe, 2017	EPG5	-0.476454201417272	4.587567353214711	2.689509109484646	0.1027063736830454	0.1686818210730683
Ventral Telencephalic Neuron NT-GABA	Watanabe, 2017	CTU2	0.5923777327848997	4.067046213353692	2.690075311814567	0.1027078069199208	0.1686818210730683
Ventral Telencephalic Neuron NT-GABA	Watanabe, 2017	NUP107	-0.3945089897009462	5.258829136985968	2.688981909194235	0.1027398386322302	0.168709307743561
Ventral Telencephalic Neuron NT-GABA	Watanabe, 2017	FXR1	-0.3862732954401074	7.505158528545447	2.687851337222351	0.1028116441912707	0.1688020892274064
Ventral Telencephalic Neuron NT-GABA	Watanabe, 2017	KPNA4	0.3743088468470326	6.519145591449925	2.685622275263352	0.1029533798896464	0.1690096413428784
Ventral Telencephalic Neuron NT-GABA	Watanabe, 2017	AAAS	-0.4453269319663241	5.06360959413823	2.683202186566993	0.1031075061387445	0.1692374691533262
Ventral Telencephalic Neuron NT-GABA	Watanabe, 2017	PRR11	-0.9166093285342722	2.512110037605089	2.683234654640002	0.1031428073431631	0.1692702224364066
Ventral Telencephalic Neuron NT-GABA	Watanabe, 2017	HIPK2	-0.5377039400919189	6.690226647892	2.68125204562093	0.1032318883813086	0.1693844087558246
Ventral Telencephalic Neuron NT-GABA	Watanabe, 2017	CST3	-0.9209097157724271	7.32623572699088	2.681076408730044	0.1032430988273263	0.1693844087558246
Ventral Telencephalic Neuron NT-GABA	Watanabe, 2017	CHAMP1	0.3693539652699331	5.192780766736258	2.680467578956126	0.103281969245933	0.1694229804852233
Ventral Telencephalic Neuron NT-GABA	Watanabe, 2017	LOX	1.277709959341472	2.118583537848679	2.680812199412272	0.1033264690761004	0.1694707738155223
Ventral Telencephalic Neuron NT-GABA	Watanabe, 2017	SNX21	0.6018101443784556	2.742554416810082	2.678422906571125	0.1034500061246748	0.169648166451853
Ventral Telencephalic Neuron NT-GABA	Watanabe, 2017	SSRP1	0.3511262042993214	6.642146320793582	2.674966735791388	0.1036339005542915	0.1699244719955159
Ventral Telencephalic Neuron NT-GABA	Watanabe, 2017	GJD2	1.375704910337544	1.435846370202079	2.673636589126566	0.1038056963728211	0.1701703405283248
Ventral Telencephalic Neuron NT-GABA	Watanabe, 2017	PATZ1	0.4156923080231953	5.052066312820459	2.672148654977307	0.10381470729058	0.1701703405283248
Ventral Telencephalic Neuron NT-GABA	Watanabe, 2017	SULT4A1	0.651899144022929	4.857817376203266	2.671405852576215	0.1038624230924508	0.1702232580549379
Ventral Telencephalic Neuron NT-GABA	Watanabe, 2017	TMEM106B	-0.4199939761486015	6.208979005731592	2.671116642191882	0.1038810078030003	0.1702284231268895
Ventral Telencephalic Neuron NT-GABA	Watanabe, 2017	EPHB6	0.7519692620573257	3.301163944143248	2.669740926869174	0.1039694617778998	0.1703480634893396
Ventral Telencephalic Neuron NT-GABA	Watanabe, 2017	JKAMP	-0.4914648957565391	6.031120925208443	2.668592717788555	0.1040433514928262	0.1704438091438992
Ventral Telencephalic Neuron NT-GABA	Watanabe, 2017	LMTK3	0.660950163299393	4.146107001816502	2.667651503453584	0.1041413567135371	0.1705790265147482
Ventral Telencephalic Neuron NT-GABA	Watanabe, 2017	ANKS1A	-0.4620080037054117	5.422965482021877	2.663107453723101	0.1043971407706744	0.1709726002524927
Ventral Telencephalic Neuron NT-GABA	Watanabe, 2017	SMAD1	0.3834472387336142	5.295787629945225	2.662048640478297	0.1044655850452432	0.171059293801816
Ventral Telencephalic Neuron NT-GABA	Watanabe, 2017	RPS27A	-0.4153200942933809	11.6125118781431	2.661077246653198	0.1045284218912265	0.1711367809796984
Ventral Telencephalic Neuron NT-GABA	Watanabe, 2017	ATF3	-1.137195121630345	4.497149672313825	2.659859855018079	0.1046072305995853	0.1712403908449727
Ventral Telencephalic Neuron NT-GABA	Watanabe, 2017	ADORA1	0.8079100876550971	2.642348390862983	2.659007062908612	0.1046998803584938	0.1713666241807667
Ventral Telencephalic Neuron NT-GABA	Watanabe, 2017	NDUFA11	0.5767867282499339	8.096020130131572	2.658012377526301	0.1047548544510834	0.1714311638865653
Ventral Telencephalic Neuron NT-GABA	Watanabe, 2017	AAGAB	-0.7070034936377135	3.997163904024485	2.656067069787718	0.1048531801365355	0.1715666187369807
Ventral Telencephalic Neuron NT-GABA	Watanabe, 2017	SRGAP1	-0.4675074170684789	7.474951581261867	2.654450401272168	0.1049582097710656	0.1717130011531969
Ventral Telencephalic Neuron NT-GABA	Watanabe, 2017	KAT6A	-0.4398140890136916	6.666408243514929	2.651247006928073	0.1051666671458759	0.1720285241908663
Ventral Telencephalic Neuron NT-GABA	Watanabe, 2017	NUP43	0.4759767208078044	3.777558869288321	2.649087233791864	0.105307470089857	0.1722333029494547
Ventral Telencephalic Neuron NT-GABA	Watanabe, 2017	LRRC20	0.5357680701439529	4.424197468716497	2.649253065429483	0.1053340689550352	0.1722393054374836
Ventral Telencephalic Neuron NT-GABA	Watanabe, 2017	NBL1	0.9135465947952959	4.251055271505428	2.649125804947428	0.1053423712131699	0.1722393054374836
Ventral Telencephalic Neuron NT-GABA	Watanabe, 2017	DHRS4	0.8644029339800304	2.205828116101935	2.648428200087209	0.1053878946178818	0.1722881988491531
Ventral Telencephalic Neuron NT-GABA	Watanabe, 2017	SYF2	-0.358646632952696	7.711528483308014	2.641476210805425	0.1058053210836537	0.1729449750374481
Ventral Telencephalic Neuron NT-GABA	Watanabe, 2017	SNRNP200	0.411348892838371	6.376743969180428	2.640952712632362	0.1058396595234237	0.1729754696315548
Ventral Telencephalic Neuron NT-GABA	Watanabe, 2017	COX7C	0.521914671837363	10.14443375963661	2.639288508312114	0.1059489034902273	0.1731283563699566
Ventral Telencephalic Neuron NT-GABA	Watanabe, 2017	PWWP2B	0.6830756949816587	3.52462115714202	2.638749169709164	0.1060217647899565	0.1732217546486773
Ventral Telencephalic Neuron NT-GABA	Watanabe, 2017	RNMT	0.3905933974033204	7.57059874384851	2.636041653929032	0.1061623968283905	0.1734258348662836
Ventral Telencephalic Neuron NT-GABA	Watanabe, 2017	HPS3	-0.5135657261768871	4.141128566053471	2.635226594237663	0.1062534996759406	0.1735489562306567
Ventral Telencephalic Neuron NT-GABA	Watanabe, 2017	AP2M1	0.3639234132121317	8.50427516132503	2.633336497667087	0.1063406345368262	0.1736655609921813
Ventral Telencephalic Neuron NT-GABA	Watanabe, 2017	MBTPS1	0.3350126625502152	5.777025151218941	2.625959385259599	0.1068283821434143	0.1744362775783656
Ventral Telencephalic Neuron NT-GABA	Watanabe, 2017	NCDN	0.7227030272344231	4.085447264180098	2.624678376629069	0.1069133295181988	0.1745366466298325
Ventral Telencephalic Neuron NT-GABA	Watanabe, 2017	SEC22B	0.4824844203103981	5.355419799907891	2.625411536726119	0.1069214978492999	0.1745366466298325
Ventral Telencephalic Neuron NT-GABA	Watanabe, 2017	BAG1	0.4954358121931887	6.500645906805635	2.623278326766232	0.1070062563000006	0.1746491575893766
Ventral Telencephalic Neuron NT-GABA	Watanabe, 2017	ZWILCH	-0.4910974499888753	4.788858713453398	2.622954036186644	0.1070277934716991	0.174658464564705
Ventral Telencephalic Neuron NT-GABA	Watanabe, 2017	PPFIA1	-0.4357967349883312	5.601571957724591	2.622143186441199	0.1070816655710555	0.1747205282912341
Ventral Telencephalic Neuron NT-GABA	Watanabe, 2017	ZZEF1	-0.4973082680709587	4.931459776420803	2.620909055866293	0.1071637176199511	0.1748285468640823
Ventral Telencephalic Neuron NT-GABA	Watanabe, 2017	TANC1	-1.02777037750355	2.341671797413211	2.621233627843591	0.1072287834128049	0.1748900536851218
Ventral Telencephalic Neuron NT-GABA	Watanabe, 2017	SMUG1	0.4638606508357693	4.415947883879606	2.619865839583126	0.1072331308315937	0.1748900536851218
Ventral Telencephalic Neuron NT-GABA	Watanabe, 2017	THG1L	-0.5722916527401732	3.563961061029623	2.619717702230641	0.1072804445528513	0.1749154920056098
Ventral Telencephalic Neuron NT-GABA	Watanabe, 2017	POLR2K	0.4257238442774272	7.518285269414504	2.619233095896978	0.1072752563681704	0.1749154920056098
Ventral Telencephalic Neuron NT-GABA	Watanabe, 2017	PARS2	0.9426051151111292	1.798394034511336	2.72777651804034	0.1073457304810336	0.1749960696431866
Ventral Telencephalic Neuron NT-GABA	Watanabe, 2017	RARS2	-0.3667977386108301	6.220918321166024	2.6161131295688	0.1074832390428065	0.1751943441173571
Ventral Telencephalic Neuron NT-GABA	Watanabe, 2017	MOXD1	-1.000545625622044	4.129913451013127	2.615749308020098	0.1075075210797674	0.1752080315469614
Ventral Telencephalic Neuron NT-GABA	Watanabe, 2017	C6orf118	-1.371376692916328	2.04649785344532	2.615620247410509	0.1075440755021704	0.1752417126294784
Ventral Telencephalic Neuron NT-GABA	Watanabe, 2017	BNIP3L	-0.3457798960592889	8.423295211487178	2.613767459151965	0.1076398994824873	0.175371948492147
Ventral Telencephalic Neuron NT-GABA	Watanabe, 2017	POGZ	-0.3718517791294715	6.908216758748707	2.609064531101323	0.1079547558166625	0.1758458858158161
Ventral Telencephalic Neuron NT-GABA	Watanabe, 2017	MAPK11	-0.7132670186806482	3.984963892642623	2.608946394757506	0.1079626780366915	0.1758458858158161
Ventral Telencephalic Neuron NT-GABA	Watanabe, 2017	NKD1	-1.330589116383183	1.718261928209551	2.609447448155768	0.1079859041889002	0.1758577474093562
Ventral Telencephalic Neuron NT-GABA	Watanabe, 2017	ZBED4	-0.596724200849751	5.160297974669101	2.607421317703125	0.1080650074444328	0.1759605893286233
Ventral Telencephalic Neuron NT-GABA	Watanabe, 2017	SNX2	-0.4015226307591468	6.396676212426989	2.605066223813769	0.1082232401297382	0.1761922271042085
Ventral Telencephalic Neuron NT-GABA	Watanabe, 2017	SEZ6L	-1.04371612944565	5.841223977424652	2.603651620749179	0.1083184069209279	0.1763211375941315
Ventral Telencephalic Neuron NT-GABA	Watanabe, 2017	ABCA3	-0.3745423215197073	4.612001016281551	2.60316735643899	0.1083510068655257	0.1763481785047585
Ventral Telencephalic Neuron NT-GABA	Watanabe, 2017	ZC3H3	-0.458668040095914	4.113736278225874	2.598697863304621	0.1086898750462339	0.1768736089937975
Ventral Telencephalic Neuron NT-GABA	Watanabe, 2017	MORN4	-0.6269750299375352	5.33866079564305	2.595423831493784	0.1088737674248518	0.1771467258734496
Ventral Telencephalic Neuron NT-GABA	Watanabe, 2017	SKIDA1	-0.6802224860201056	4.70384169685812	2.594014800445343	0.1089691901963603	0.1772758359684151
Ventral Telencephalic Neuron NT-GABA	Watanabe, 2017	DNAJC18	0.3656051940821986	5.601506431415977	2.593639255833695	0.1089946385552884	0.1772910873418125
Ventral Telencephalic Neuron NT-GABA	Watanabe, 2017	IZUMO4	0.726913342165308	2.033265335873027	2.74554597009514	0.1090617241776625	0.1773740515599554
Ventral Telencephalic Neuron NT-GABA	Watanabe, 2017	ACSL1	-0.6450427931509112	4.041014390026975	2.591773248612609	0.1091586663428279	0.1775055417604882
Ventral Telencephalic Neuron NT-GABA	Watanabe, 2017	ALKBH3	-0.4978430462216424	4.468490283069764	2.589558936316459	0.1092715614549764	0.1776629308443971
Ventral Telencephalic Neuron NT-GABA	Watanabe, 2017	WEE1	-0.7296553748916764	3.766771280402587	2.589278717711469	0.1092906078896987	0.1776677089201735
Ventral Telencephalic Neuron NT-GABA	Watanabe, 2017	HDDC2	-0.5796066828663294	6.216378570675486	2.588554987909879	0.1093398167568233	0.1776953261864979
Ventral Telencephalic Neuron NT-GABA	Watanabe, 2017	BEND3	-0.7219451089004848	2.709461237099147	2.589148430562485	0.1093369495504159	0.1776953261864979
Ventral Telencephalic Neuron NT-GABA	Watanabe, 2017	NDUFA6	0.4035716521574081	7.857124009691891	2.585847595096967	0.1095241194046354	0.1779686265517278
Ventral Telencephalic Neuron NT-GABA	Watanabe, 2017	SLC25A39	0.5309303532171732	5.177937193795567	2.58449877893213	0.1096160669161416	0.1780917982155018
Ventral Telencephalic Neuron NT-GABA	Watanabe, 2017	NR1H3	-0.7957049154804124	3.03233503716853	2.583927142946634	0.1096550605929281	0.1781289128630333
Ventral Telencephalic Neuron NT-GABA	Watanabe, 2017	SLC25A17	-0.57024677639762	5.132694694033566	2.583650985685822	0.1096739039373141	0.1781332882386356
Ventral Telencephalic Neuron NT-GABA	Watanabe, 2017	TMEM229B	0.8858706032081037	2.189774188182135	2.582966286918918	0.1097581298306999	0.1782438415831301
Ventral Telencephalic Neuron NT-GABA	Watanabe, 2017	ZCCHC9	0.4281246603382728	3.98267959045805	2.578944051548517	0.1099956296972675	0.178603237974512
Ventral Telencephalic Neuron NT-GABA	Watanabe, 2017	GNG11	-1.890265484063589	3.316651648508457	2.57462046386236	0.1102920748566109	0.1790582257386544
Ventral Telencephalic Neuron NT-GABA	Watanabe, 2017	BRCA2	-1.28140603646759	2.170334494977228	2.573983884561747	0.1104025216557729	0.1791847872076479
Ventral Telencephalic Neuron NT-GABA	Watanabe, 2017	BRD4	0.3753831685745955	7.123487873959609	2.573167732580062	0.1103918794749654	0.1791847872076479
Ventral Telencephalic Neuron NT-GABA	Watanabe, 2017	MED22	0.4307721946098006	4.597543796652161	2.572536981594234	0.1104352440897743	0.1792115260129779
Ventral Telencephalic Neuron NT-GABA	Watanabe, 2017	BCDIN3D	0.503912852543091	3.778531245813854	2.571945158101645	0.1104759495793607	0.1792431176348696
Ventral Telencephalic Neuron NT-GABA	Watanabe, 2017	TMCO1	0.3767641849382929	7.256346496298616	2.571781443570054	0.1104872127651386	0.1792431176348696
Ventral Telencephalic Neuron NT-GABA	Watanabe, 2017	BCL2L1	-0.4646210295075744	5.848769298190677	2.569870634255058	0.1106187662494607	0.1794301458428752
Ventral Telencephalic Neuron NT-GABA	Watanabe, 2017	DOK4	0.4870550391878047	4.669789802579306	2.565493662183876	0.1109207625614333	0.1798935466920467
Ventral Telencephalic Neuron NT-GABA	Watanabe, 2017	ZFHX2	-0.5900737911790401	5.21556677214376	2.563972071406846	0.1110259612235095	0.1800376877823155
Ventral Telencephalic Neuron NT-GABA	Watanabe, 2017	CDK20	0.6471745258704548	3.742134927986171	2.559773191227682	0.1113168347616942	0.1804828292549591
Ventral Telencephalic Neuron NT-GABA	Watanabe, 2017	BEND7	0.6746529983545239	3.72664926969614	2.558846832341412	0.1113811211460267	0.1805605182599462
Ventral Telencephalic Neuron NT-GABA	Watanabe, 2017	ATP1A2	1.884176925826858	1.904525950274138	2.558678341725509	0.11142079767865	0.1805982951352695
Ventral Telencephalic Neuron NT-GABA	Watanabe, 2017	DTYMK	0.4435188571727351	5.542360958834316	2.556704220488781	0.1115299694702703	0.1806263856436643
Ventral Telencephalic Neuron NT-GABA	Watanabe, 2017	LAMB1	-1.072159364042824	3.265539822131808	2.557014459169892	0.1115363837369898	0.1806263856436643
Ventral Telencephalic Neuron NT-GABA	Watanabe, 2017	NXPH4	1.269275006565238	2.428313643942638	2.557265045894515	0.1115284997781798	0.1806263856436643
Ventral Telencephalic Neuron NT-GABA	Watanabe, 2017	INPP5E	0.4593656242740969	3.769318475773623	2.557260475735685	0.1114913049449925	0.1806263856436643
Ventral Telencephalic Neuron NT-GABA	Watanabe, 2017	EMX2	0.9118664700709527	4.380063026441706	2.557493735613327	0.1115030758818905	0.1806263856436643
Ventral Telencephalic Neuron NT-GABA	Watanabe, 2017	RASSF2	-0.8049502687044257	5.302297368059929	2.55821878703058	0.1114622406243967	0.1806263856436643
Ventral Telencephalic Neuron NT-GABA	Watanabe, 2017	RUSC1	-0.416196317392962	6.000683588871165	2.555857285919514	0.111588867274391	0.1806848511504011
Ventral Telencephalic Neuron NT-GABA	Watanabe, 2017	HMG20A	-0.3780460940072451	5.092419067319011	2.555579822963341	0.1116081701973619	0.1806895812823869
Ventral Telencephalic Neuron NT-GABA	Watanabe, 2017	PFN1	-0.4857824638031176	7.950602018059017	2.554950675488137	0.1116519533134883	0.180715462522385
Ventral Telencephalic Neuron NT-GABA	Watanabe, 2017	FBXO36	-0.5671484375055933	3.242857574931326	2.555418275967008	0.1116569244868589	0.180715462522385
Ventral Telencephalic Neuron NT-GABA	Watanabe, 2017	SART1	0.3882431558673558	5.210505634909214	2.554957202947472	0.1116890131752482	0.1807408766612365
Ventral Telencephalic Neuron NT-GABA	Watanabe, 2017	DHX37	0.7110166917216024	2.394487944842337	2.643070340264627	0.111744057824992	0.180803426405994
Ventral Telencephalic Neuron NT-GABA	Watanabe, 2017	FBXO32	-0.9960750584828034	3.049088608959064	2.553359763775365	0.1118495519321689	0.1809475737477007
Ventral Telencephalic Neuron NT-GABA	Watanabe, 2017	CBFA2T3	-0.6921063361301528	4.382921698341739	2.549914240785831	0.1120406503375945	0.1811770082427309
Ventral Telencephalic Neuron NT-GABA	Watanabe, 2017	ECI2	-0.5205022404785026	6.086293148137832	2.549635491736032	0.1120226046405629	0.1811770082427309
Ventral Telencephalic Neuron NT-GABA	Watanabe, 2017	BCKDK	0.5346178978292948	4.45545130075634	2.549527328636185	0.1120301614926211	0.1811770082427309
Ventral Telencephalic Neuron NT-GABA	Watanabe, 2017	EHBP1L1	-0.8187094290020238	3.169217705605784	2.546857473230951	0.1122168712764083	0.1814353694193468
Ventral Telencephalic Neuron NT-GABA	Watanabe, 2017	SHISA4	0.6605440574538681	3.761358887787579	2.54595612806673	0.1123175034306722	0.181544607042635
Ventral Telencephalic Neuron NT-GABA	Watanabe, 2017	ATP13A2	0.4535330118869628	5.326095308905391	2.545386893844205	0.1123198600977978	0.181544607042635
Ventral Telencephalic Neuron NT-GABA	Watanabe, 2017	PRELID3B	-0.6245425120204369	5.066242911394106	2.553453715971675	0.1123338117013585	0.181544607042635
Ventral Telencephalic Neuron NT-GABA	Watanabe, 2017	DDX21	0.4121411467438512	6.593310652565112	2.544816045770071	0.1123598664567855	0.1815601123671761
Ventral Telencephalic Neuron NT-GABA	Watanabe, 2017	ENKD1	0.5855692877812054	3.330667141844316	2.540917560924254	0.1126710288731862	0.1820362455648518
Ventral Telencephalic Neuron NT-GABA	Watanabe, 2017	SPAG9	-0.43933138269216	7.588098183014669	2.540021746155744	0.1126964869984034	0.1820507105437009
Ventral Telencephalic Neuron NT-GABA	Watanabe, 2017	ZNF880	-0.9302791987344158	4.476913624771899	2.539208017287844	0.11275373211634	0.1821165127021863
Ventral Telencephalic Neuron NT-GABA	Watanabe, 2017	ELFN1	-0.8443330702705493	3.288493187225517	2.538863277737911	0.1127779939777394	0.1821290298059246
Ventral Telencephalic Neuron NT-GABA	Watanabe, 2017	DCAF5	-0.3644427133321954	6.051116166396613	2.53735023105411	0.112884546778398	0.1822744182353579
Ventral Telencephalic Neuron NT-GABA	Watanabe, 2017	RNFT2	-0.476449615523768	4.362947279086383	2.53216258850538	0.113250723922553	0.1828389175740281
Ventral Telencephalic Neuron NT-GABA	Watanabe, 2017	ONECUT1	1.383423984733012	2.265399300781391	2.530993926929475	0.1134101501160408	0.1830682939443029
Ventral Telencephalic Neuron NT-GABA	Watanabe, 2017	ATAD3B	0.6344392328358974	3.42135234981782	2.529686110338523	0.1134259946342127	0.1830682939443029
Ventral Telencephalic Neuron NT-GABA	Watanabe, 2017	ZBTB16	-1.100752408253589	5.054820330138185	2.52761764464368	0.1136101524264579	0.1833386951373563
Ventral Telencephalic Neuron NT-GABA	Watanabe, 2017	AP1S3	-0.8326552217274691	2.242712969676515	2.527352131471347	0.1136782967906044	0.1834191179469057
Ventral Telencephalic Neuron NT-GABA	Watanabe, 2017	BLOC1S2	0.3669801462379351	7.135051842084276	2.525918158139293	0.1136932465460557	0.1834191179469057
Ventral Telencephalic Neuron NT-GABA	Watanabe, 2017	PPM1G	0.3978017457889485	7.355756459566011	2.520685056917164	0.1140655790971553	0.1839928835100355
Ventral Telencephalic Neuron NT-GABA	Watanabe, 2017	FKRP	0.5624491222274158	3.230216795939702	2.519323645743527	0.1141626647490832	0.1841225606349449
Ventral Telencephalic Neuron NT-GABA	Watanabe, 2017	FOXK2	-0.512949001657714	5.641602403051718	2.517414137397878	0.1142989913344212	0.1843154787161792
Ventral Telencephalic Neuron NT-GABA	Watanabe, 2017	RPLP1	0.3963231146654612	11.63805114600605	2.514275445060594	0.1145234669823893	0.1846504664253404
Ventral Telencephalic Neuron NT-GABA	Watanabe, 2017	DEPDC4	-0.9983082493365383	2.075945622958536	2.512778933519651	0.1146876072921024	0.1848880895106532
Ventral Telencephalic Neuron NT-GABA	Watanabe, 2017	ADPRM	-0.4812004703493819	4.042456990713729	2.511697997173102	0.1147081694908328	0.1848942144503705
Ventral Telencephalic Neuron NT-GABA	Watanabe, 2017	ZFP30	-0.3849528178928165	5.142198292937064	2.508709085002236	0.114922772696009	0.1852056029170079
Ventral Telencephalic Neuron NT-GABA	Watanabe, 2017	GOLT1B	-0.6110940149509857	5.671069327787685	2.50853985500283	0.1149349367150425	0.1852056029170079
Ventral Telencephalic Neuron NT-GABA	Watanabe, 2017	RBBP5	0.4439623328782029	5.131518375730336	2.75502490283068	0.1151176882231274	0.1854679545938364
Ventral Telencephalic Neuron NT-GABA	Watanabe, 2017	HIPK3	-0.5608864761148723	4.851821423702759	2.505809668589291	0.115131376709338	0.1854679545938364
Ventral Telencephalic Neuron NT-GABA	Watanabe, 2017	ABCF3	0.5216842731512578	3.967748581948335	2.50543057862751	0.1151962270489173	0.1855453248174005
Ventral Telencephalic Neuron NT-GABA	Watanabe, 2017	SRSF12	-0.3524858611409559	5.276144357214698	2.503872208432304	0.1152710056050596	0.1856386613846996
Ventral Telencephalic Neuron NT-GABA	Watanabe, 2017	TMEM182	-0.6876751689049796	2.949990938138303	2.501805806799895	0.1154576811743072	0.1858850128963083
Ventral Telencephalic Neuron NT-GABA	Watanabe, 2017	SNIP1	0.5225173554314175	4.533805287746588	2.501312253251009	0.1154557853390063	0.1858850128963083
Ventral Telencephalic Neuron NT-GABA	Watanabe, 2017	CHMP7	0.3880206314523097	5.370314982174767	2.499121957516612	0.1156516920161668	0.18617019307331
Ventral Telencephalic Neuron NT-GABA	Watanabe, 2017	FBXL6	0.6816349432391027	3.106135559381737	2.49835589671482	0.115707135743129	0.1862322642998267
Ventral Telencephalic Neuron NT-GABA	Watanabe, 2017	TMEM263	-0.4657082588040628	4.857983431631991	2.505570976164205	0.1157266178132324	0.1862333219692272
Ventral Telencephalic Neuron NT-GABA	Watanabe, 2017	CLEC2D	-0.8924011088626487	2.94709189000602	2.497748699292967	0.1157415613870401	0.1862333219692272
Ventral Telencephalic Neuron NT-GABA	Watanabe, 2017	CCM2	-0.5027928366011745	5.411286652610991	2.496791001467185	0.1157829383600394	0.186272726095571
Ventral Telencephalic Neuron NT-GABA	Watanabe, 2017	TIGD3	0.6791248202911715	3.055494647495085	2.496058919334152	0.1158360079862521	0.1863309272405368
Ventral Telencephalic Neuron NT-GABA	Watanabe, 2017	NAF1	-0.5284232699126091	4.40425262799432	2.493487499788051	0.1160226282354266	0.1865787440152434
Ventral Telencephalic Neuron NT-GABA	Watanabe, 2017	RAD1	0.364134166841416	5.450376192546321	3.244822291126712	0.1160238989302407	0.1865787440152434
Ventral Telencephalic Neuron NT-GABA	Watanabe, 2017	APTR	0.4867013538228336	3.935413718007387	2.498770193444177	0.1162855402023431	0.1869722315498315
Ventral Telencephalic Neuron NT-GABA	Watanabe, 2017	LINC00649	-1.243450846953219	2.07317710430043	2.487820882821419	0.1164350637848724	0.1871853597940741
Ventral Telencephalic Neuron NT-GABA	Watanabe, 2017	RABEP2	0.5181034620236773	3.335360522931649	2.486238042970703	0.1165881124199166	0.1874040921002157
Ventral Telencephalic Neuron NT-GABA	Watanabe, 2017	CSGALNACT1	-1.176347688904688	2.00833785500266	2.48481597726626	0.1166919861446989	0.1875437282785996
Ventral Telencephalic Neuron NT-GABA	Watanabe, 2017	SLC1A2	-0.5142474771129	6.359289378805574	2.482525343490801	0.1168219663067691	0.1877252751112563
Ventral Telencephalic Neuron NT-GABA	Watanabe, 2017	NKD2	1.207873152828651	1.501854022508103	2.48173931733064	0.1169170712304887	0.1878507349850387
Ventral Telencephalic Neuron NT-GABA	Watanabe, 2017	GOLPH3L	-0.5743419367243091	4.028774243366126	2.478002805846897	0.1171535249924004	0.1881762302699873
Ventral Telencephalic Neuron NT-GABA	Watanabe, 2017	SEH1L	-0.4856520275709943	4.16665668033541	2.47851090593531	0.1171537781744336	0.1881762302699873
Ventral Telencephalic Neuron NT-GABA	Watanabe, 2017	SNRNP40	-0.4705469776654183	6.336617375800187	2.476912457782444	0.1172336178216246	0.1882770536651891
Ventral Telencephalic Neuron NT-GABA	Watanabe, 2017	EARS2	0.6858255413236987	2.905473988455028	3.064125626284747	0.1174044038550319	0.1885238862310383
Ventral Telencephalic Neuron NT-GABA	Watanabe, 2017	CADM4	0.4153181515544266	6.377598403730717	2.473776488895061	0.117464314249266	0.1885926326301897
Ventral Telencephalic Neuron NT-GABA	Watanabe, 2017	RPS6	-0.5868248810814868	10.8141014297273	2.472644292396806	0.1175477280496182	0.188671629858453
Ventral Telencephalic Neuron NT-GABA	Watanabe, 2017	ASH1L-AS1	0.564421505032341	2.627447101307185	2.590123476489641	0.1175430561048367	0.188671629858453
Ventral Telencephalic Neuron NT-GABA	Watanabe, 2017	RGS9	0.7264514679493479	2.833688511374461	2.471032628765227	0.1176665800744167	0.188834916080433
Ventral Telencephalic Neuron NT-GABA	Watanabe, 2017	SFXN3	0.665273914274536	4.225012337549571	2.467446459865684	0.11793152242602	0.1892325708988946
Ventral Telencephalic Neuron NT-GABA	Watanabe, 2017	SCD	0.5028328916779007	5.8659147801032	2.467008466907528	0.1179639263917109	0.1892570339055376
Ventral Telencephalic Neuron NT-GABA	Watanabe, 2017	CNNM1	0.7852898046442294	2.555393575856196	2.466012791551329	0.1180376261977354	0.1893299085556655
Ventral Telencephalic Neuron NT-GABA	Watanabe, 2017	BRAT1	0.4137629578805986	4.293235716349622	2.465931047547129	0.1180436791602277	0.1893299085556655
Ventral Telencephalic Neuron NT-GABA	Watanabe, 2017	GOT2	0.3618701198109247	5.619886156560525	2.464990521877338	0.1181133478875397	0.1894141068914747
Ventral Telencephalic Neuron NT-GABA	Watanabe, 2017	APEH	0.4633365321527841	4.491785489289342	2.460913822786456	0.118415856397869	0.1898716232110038
Ventral Telencephalic Neuron NT-GABA	Watanabe, 2017	TPM1	0.3454635631518896	6.755004408565018	2.460256963950757	0.1184646788432007	0.1898959715365034
Ventral Telencephalic Neuron NT-GABA	Watanabe, 2017	SNRPD1	0.3942164262101819	8.117624088795795	2.460246266036288	0.1184654741743137	0.1898959715365034
Ventral Telencephalic Neuron NT-GABA	Watanabe, 2017	ARF5	0.6662086802748547	6.581940748677017	2.459068812078215	0.1185906081739669	0.190068934635114
Ventral Telencephalic Neuron NT-GABA	Watanabe, 2017	CRELD2	0.5777003455831713	5.096171165661236	2.458145594073887	0.1186217629505842	0.1900912458731576
Ventral Telencephalic Neuron NT-GABA	Watanabe, 2017	TSGA10	0.5589268499458463	3.759865116393468	2.45614668302617	0.118808255099533	0.1903403456741277
Ventral Telencephalic Neuron NT-GABA	Watanabe, 2017	HSPA4	0.3421816780259167	6.99653221481199	2.455596526952151	0.1188117207585103	0.1903403456741277
Ventral Telencephalic Neuron NT-GABA	Watanabe, 2017	TIMM10	0.4754698583283241	5.800916072420168	2.455294582787643	0.1188718053241445	0.1904089475348989
Ventral Telencephalic Neuron NT-GABA	Watanabe, 2017	IQCB1	-0.4302558851419516	4.956707883856422	2.452148350770909	0.1190692204250126	0.1906974736878015
Ventral Telencephalic Neuron NT-GABA	Watanabe, 2017	AXIN1	0.5139587797344891	3.875476188051923	2.443718602045102	0.1197389158599486	0.1917421954029084
Ventral Telencephalic Neuron NT-GABA	Watanabe, 2017	ETV5	-1.346724202793536	4.086586429123015	2.44272591102906	0.1198136021834561	0.1918339428194978
Ventral Telencephalic Neuron NT-GABA	Watanabe, 2017	WDR48	-0.3872670430031502	6.129538390019128	2.441729025787782	0.1198510935488909	0.1918661192807354
Ventral Telencephalic Neuron NT-GABA	Watanabe, 2017	ZNF746	0.5091087958062177	3.978088007304511	2.441230438542339	0.1198886511634954	0.1918983924442541
Ventral Telencephalic Neuron NT-GABA	Watanabe, 2017	DESI1	0.4195854304860542	4.247199767514257	2.439580057008079	0.1200130649009073	0.1920696613257411
Ventral Telencephalic Neuron NT-GABA	Watanabe, 2017	TTC33	-0.4170570189529713	5.223140393238979	2.437485845262017	0.1201711440898166	0.1922947510968631
Ventral Telencephalic Neuron NT-GABA	Watanabe, 2017	IARS2	0.3200982485728273	5.468714695246958	2.436212325681153	0.1202673878431214	0.1924208424586059
Ventral Telencephalic Neuron NT-GABA	Watanabe, 2017	PTMS	0.5599525892444084	10.08465093948377	2.435523157048455	0.1203195062757626	0.1924763095317855
Ventral Telencephalic Neuron NT-GABA	Watanabe, 2017	GRWD1	0.4939492126202452	4.05403315496128	2.434207977408026	0.1204190367902567	0.1926075950981049
Ventral Telencephalic Neuron NT-GABA	Watanabe, 2017	ARHGAP29	-1.333144323752723	2.085080499025024	2.432828853995201	0.120523505150356	0.1927373953297788
Ventral Telencephalic Neuron NT-GABA	Watanabe, 2017	MRPS36	0.3617213721119364	6.836834699016557	2.432675390130415	0.1205351362633558	0.1927373953297788
Ventral Telencephalic Neuron NT-GABA	Watanabe, 2017	TLE4	-0.7890218228302126	7.393469011994023	2.425985731070624	0.1210433688922715	0.1935220117236926
Ventral Telencephalic Neuron NT-GABA	Watanabe, 2017	TBC1D22B	-0.5953221490072289	3.826988139478916	2.425580742299475	0.1210742137536087	0.1935432721307687
Ventral Telencephalic Neuron NT-GABA	Watanabe, 2017	THAP9	-0.6294111849975365	3.240273715428809	2.42469001926893	0.1211420841119863	0.1936237049348222
Ventral Telencephalic Neuron NT-GABA	Watanabe, 2017	KNSTRN	0.4257763768401162	4.205630495621807	2.423865428432902	0.1212049532632433	0.1936961220651368
Ventral Telencephalic Neuron NT-GABA	Watanabe, 2017	MT1F	-1.311115076541731	3.607279321834584	2.424034089525625	0.1212296544635735	0.1937075313245279
Ventral Telencephalic Neuron NT-GABA	Watanabe, 2017	KIF2A	-0.5148901822520401	7.857701109481271	2.423027265230207	0.121268894543485	0.1937421649499768
Ventral Telencephalic Neuron NT-GABA	Watanabe, 2017	CDK13	-0.4696620292127839	6.244371461165304	2.420538242609616	0.1214589976705372	0.1940177761485917
Ventral Telencephalic Neuron NT-GABA	Watanabe, 2017	KPNA1	-0.3583922102826466	5.72110101541149	2.419925433958773	0.121505852955001	0.1940645175345586
Ventral Telencephalic Neuron NT-GABA	Watanabe, 2017	ZC3HAV1	-1.079682641730055	2.649793885499274	2.419404638014644	0.1215832520062754	0.1941600216634165
Ventral Telencephalic Neuron NT-GABA	Watanabe, 2017	HUS1	-0.4501523571416856	4.156813212894248	2.418641458318925	0.1216416542005318	0.1942251658702758
Ventral Telencephalic Neuron NT-GABA	Watanabe, 2017	XYLB	-0.8906166216298937	1.710482669353047	2.416775020985458	0.1218138915889315	0.194472025506718
Ventral Telencephalic Neuron NT-GABA	Watanabe, 2017	ZNF766	0.3523804143588806	5.631102371342658	2.415399003417079	0.1218525692136082	0.1945056206115917
Ventral Telencephalic Neuron NT-GABA	Watanabe, 2017	COX5A	0.4693180527984691	8.506773665065962	2.414923903427478	0.1218890250294162	0.1945101317619788
Ventral Telencephalic Neuron NT-GABA	Watanabe, 2017	C15orf65	-0.8877469258341482	3.488394097744274	2.414902539685434	0.1218906646182046	0.1945101317619788
Ventral Telencephalic Neuron NT-GABA	Watanabe, 2017	ATAD5	-0.514841047026678	5.06502528445326	2.41372527594719	0.121981053383097	0.1946262142073716
Ventral Telencephalic Neuron NT-GABA	Watanabe, 2017	ATP6V0D1	0.3965335763133958	6.848048947762943	2.409947396645363	0.1222716200563645	0.1950616096646949
Ventral Telencephalic Neuron NT-GABA	Watanabe, 2017	SESN3	0.5301518270763792	5.994226714051536	2.40834756643278	0.1223949002219376	0.1952300433041174
Ventral Telencephalic Neuron NT-GABA	Watanabe, 2017	PAK4	-0.5489910355493044	4.068975219049477	2.40775784796942	0.122477940063162	0.1953342508526138
Ventral Telencephalic Neuron NT-GABA	Watanabe, 2017	ARAP3	-1.090927934992423	2.647584449234831	2.4074452814909	0.1225214605909678	0.1953754099057937
Ventral Telencephalic Neuron NT-GABA	Watanabe, 2017	LINC00882	0.6199858411924013	3.816431871991393	2.406577094811997	0.1225690536088549	0.1954230502031901
Ventral Telencephalic Neuron NT-GABA	Watanabe, 2017	SFXN4	-0.5958580059143267	4.824217978775126	2.406137766334044	0.1226029739969147	0.1954488803564054
Ventral Telencephalic Neuron NT-GABA	Watanabe, 2017	TRIM27	0.3310982292840782	5.467942834092935	2.40413557714493	0.1227201335889591	0.1956073805615924
Ventral Telencephalic Neuron NT-GABA	Watanabe, 2017	UEVLD	0.507188417856794	3.423226461619293	2.403643003094766	0.1227582312692129	0.1956398339689955
Ventral Telencephalic Neuron NT-GABA	Watanabe, 2017	PLA2G15	0.6578709634604563	3.48135101837616	3.646013469421122	0.1229694599994062	0.1959354965175067
Ventral Telencephalic Neuron NT-GABA	Watanabe, 2017	LRRC3	0.6307183714818044	2.702197887920079	2.40127305760383	0.1229792785485675	0.1959354965175067
Ventral Telencephalic Neuron NT-GABA	Watanabe, 2017	HEBP2	0.7502012738506665	5.0493830281218	2.398453277877412	0.1231604300863072	0.1961957746753277
Ventral Telencephalic Neuron NT-GABA	Watanabe, 2017	UBA52	0.4115004581856094	10.17443728134667	2.392846731919994	0.1235965883164773	0.1968621471668946
Ventral Telencephalic Neuron NT-GABA	Watanabe, 2017	RBM17	0.2715534133323122	7.095577974560172	2.389822265736449	0.1238325920369009	0.1972095712051714
Ventral Telencephalic Neuron NT-GABA	Watanabe, 2017	UBALD1	-0.6106507731411336	4.616162546235874	2.389497923581343	0.1238954895774729	0.1972812545170386
Ventral Telencephalic Neuron NT-GABA	Watanabe, 2017	MROH1	0.5078110294238721	3.474298862656526	2.387441799988112	0.1240186978953925	0.197448937324795
Ventral Telencephalic Neuron NT-GABA	Watanabe, 2017	POLR3A	0.4229277436980084	5.170054015015634	2.387208832841939	0.1240369281697524	0.1974494613526294
Ventral Telencephalic Neuron NT-GABA	Watanabe, 2017	MDFI	-1.244894592623466	4.902955673775918	2.385506086538845	0.1242078211663576	0.1976929678881565
Ventral Telencephalic Neuron NT-GABA	Watanabe, 2017	PIK3CA	-0.4223182497308678	5.855536823062121	2.382430323149835	0.1244115209260974	0.197988612871859
Ventral Telencephalic Neuron NT-GABA	Watanabe, 2017	ZFAND1	-0.4723564346996941	5.243214173105841	2.381721357767574	0.1244672052657095	0.1980486546567767
Ventral Telencephalic Neuron NT-GABA	Watanabe, 2017	PANK1	-0.5481834384078057	3.594791880784598	2.380221337849216	0.1245851134276322	0.1982076736054786
Ventral Telencephalic Neuron NT-GABA	Watanabe, 2017	LINC01551	-1.009323222940638	7.575941660078699	2.386304624192962	0.1247537959163462	0.1983999716588605
Ventral Telencephalic Neuron NT-GABA	Watanabe, 2017	CHRAC1	0.5204301603943283	3.936440075097772	2.378041569021558	0.1247566756900638	0.1983999716588605
Ventral Telencephalic Neuron NT-GABA	Watanabe, 2017	IDE	-0.5584043075369544	3.230169856461092	2.37847691075365	0.1247599459134956	0.1983999716588605
Ventral Telencephalic Neuron NT-GABA	Watanabe, 2017	HACL1	-0.4707948859123729	4.904783293954682	2.376630724738684	0.1248678594323159	0.19854295654295
Ventral Telencephalic Neuron NT-GABA	Watanabe, 2017	RNASEH2B	-0.5504479375102674	6.385824503901241	2.373475469105014	0.1251169157720411	0.1989102884066897
Ventral Telencephalic Neuron NT-GABA	Watanabe, 2017	MT-ND4L	-0.8822779213580646	8.240813831881734	2.372144364568612	0.1252221516552124	0.199048902256376
Ventral Telencephalic Neuron NT-GABA	Watanabe, 2017	SEMA6C	-0.5257609683802984	5.01212391697088	2.371282278401714	0.1252903602515873	0.1991286273162836
Ventral Telencephalic Neuron NT-GABA	Watanabe, 2017	DHPS	0.3282711130393169	7.428243340752264	2.369575205760561	0.1254255472769296	0.1993147653745186
Ventral Telencephalic Neuron NT-GABA	Watanabe, 2017	MGME1	-0.5135025880350147	3.927059116047178	2.366832484605387	0.1256430918401884	0.1996317059921173
Ventral Telencephalic Neuron NT-GABA	Watanabe, 2017	SERPINF1	1.486657190684813	3.296351383080967	2.364362263672427	0.1258393841812486	0.1999147929596964
Ventral Telencephalic Neuron NT-GABA	Watanabe, 2017	FKBP4	0.3773373201510631	6.655222693106868	2.363651153453554	0.125895955118899	0.1999758618896105
Ventral Telencephalic Neuron NT-GABA	Watanabe, 2017	HEATR1	-0.5474091436488004	4.200621724688776	2.362697554452641	0.1259718614761503	0.2000676216100703
Ventral Telencephalic Neuron NT-GABA	Watanabe, 2017	TUFM	0.3688740168965261	7.548879898047394	2.360693700679583	0.1261315350750448	0.2002635428066423
Ventral Telencephalic Neuron NT-GABA	Watanabe, 2017	NBR1	-0.356939774693767	5.554061387025748	2.36083934298284	0.12611992218492	0.2002635428066423
Ventral Telencephalic Neuron NT-GABA	Watanabe, 2017	PCBP4	-0.5877137572042475	6.60849386539203	2.357280039097496	0.1264040691269135	0.2006673693825355
Ventral Telencephalic Neuron NT-GABA	Watanabe, 2017	ENGASE	-0.7956991993687966	2.680562309923079	2.35698797343192	0.1264459863288101	0.2006852636385597
Ventral Telencephalic Neuron NT-GABA	Watanabe, 2017	PRDM11	-0.7390952257045493	2.32818578412635	2.357396235404517	0.1264517300351759	0.2006852636385597
Ventral Telencephalic Neuron NT-GABA	Watanabe, 2017	SFRP1	0.7036573377714128	6.643999369311078	2.355970654497439	0.1265087805375244	0.2007469212097388
Ventral Telencephalic Neuron NT-GABA	Watanabe, 2017	ARMC5	0.5604626286965515	3.820950684938385	2.356078119289977	0.1265377298101011	0.2007639758063025
Ventral Telencephalic Neuron NT-GABA	Watanabe, 2017	GSTZ1	0.5833439005527394	3.466025358385987	2.353508848084604	0.1267059143118947	0.200968955335579
Ventral Telencephalic Neuron NT-GABA	Watanabe, 2017	PNMA1	0.4894477077037515	7.336832862798089	2.353341594420932	0.126719319945868	0.200968955335579
Ventral Telencephalic Neuron NT-GABA	Watanabe, 2017	RASGRP2	0.9014923367303883	3.679460149025918	2.353781810677849	0.1267215851640029	0.200968955335579
Ventral Telencephalic Neuron NT-GABA	Watanabe, 2017	TNFSF9	1.697758496667099	1.626727115510052	2.352194422807431	0.1268682550334698	0.2011726355691737
Ventral Telencephalic Neuron NT-GABA	Watanabe, 2017	SUPT7L	0.3896325583707067	5.171315797626834	2.905687460630266	0.1270119798897656	0.2013715880672868
Ventral Telencephalic Neuron NT-GABA	Watanabe, 2017	BNIP3	0.5831986593667231	7.982485475775156	2.345233505310757	0.1273711060096434	0.2019119429845311
Ventral Telencephalic Neuron NT-GABA	Watanabe, 2017	CAPN1	0.4437583063215094	5.500866410418685	2.3443469004835	0.1274426052818996	0.2019962546715552
Ventral Telencephalic Neuron NT-GABA	Watanabe, 2017	QRSL1	-0.4349795856861626	4.661151229941668	2.344058367528169	0.1274658834093848	0.2020041227019418
Ventral Telencephalic Neuron NT-GABA	Watanabe, 2017	SLC20A1	-0.5354773599401421	4.426894828048092	2.343235065691551	0.1275323315851302	0.202080393245796
Ventral Telencephalic Neuron NT-GABA	Watanabe, 2017	ENOSF1	-1.187695420881264	2.379578480514184	2.342390053432988	0.1276005723880842	0.2021594819650343
Ventral Telencephalic Neuron NT-GABA	Watanabe, 2017	BBOF1	-0.8940163387815765	3.267491974339307	2.348801164474227	0.1276618438760024	0.2022275079638527
Ventral Telencephalic Neuron NT-GABA	Watanabe, 2017	DDX39A	0.4487110770878871	6.107362025854076	2.335815073941615	0.1281704863676677	0.203004087397383
Ventral Telencephalic Neuron NT-GABA	Watanabe, 2017	CD276	-0.4757199949725862	5.265862653097798	2.334998168005477	0.1281992691568682	0.2030205224408122
Ventral Telencephalic Neuron NT-GABA	Watanabe, 2017	C4orf33	0.5426730948469406	4.013765136004168	2.334201215790485	0.1282640052738337	0.2030812501900917
Ventral Telencephalic Neuron NT-GABA	Watanabe, 2017	SZRD1	-0.3833082946916686	5.205580019659076	2.334534794244159	0.1282744397166245	0.2030812501900917
Ventral Telencephalic Neuron NT-GABA	Watanabe, 2017	RPL36AL	0.3665921467386009	8.631464651465519	2.333471481823136	0.1283233134428845	0.2031003224673577
Ventral Telencephalic Neuron NT-GABA	Watanabe, 2017	NBPF15	-0.777357829499958	3.118489813278698	2.333689064379968	0.1283056264881711	0.2031003224673577
Ventral Telencephalic Neuron NT-GABA	Watanabe, 2017	PDZD2	-0.6255307163103039	3.847709529154645	2.331691188994156	0.1285056671306659	0.2033597573100782
Ventral Telencephalic Neuron NT-GABA	Watanabe, 2017	KCNMB4	-0.6055040917278383	5.479937563457036	2.33078772706303	0.1285416968800767	0.2033875938297584
Ventral Telencephalic Neuron NT-GABA	Watanabe, 2017	SLC25A26	-0.5242252444426935	5.127400104804997	2.329774415111592	0.1286242608776542	0.2034890415204426
Ventral Telencephalic Neuron NT-GABA	Watanabe, 2017	MFSD8	0.4277684768764009	4.510724586020409	2.328749012498805	0.1287078705958961	0.2035638653753275
Ventral Telencephalic Neuron NT-GABA	Watanabe, 2017	KIAA1586	-0.4494867685297408	5.977580144750684	2.328741693991621	0.1287084675546268	0.2035638653753275
Ventral Telencephalic Neuron NT-GABA	Watanabe, 2017	BNIP1	0.3964794384385191	4.464368012080888	2.32816991096922	0.1287551165715348	0.2036081461063902
Ventral Telencephalic Neuron NT-GABA	Watanabe, 2017	ZSWIM3	-0.6439627156816303	3.315578203959781	2.328406003120381	0.1287733841557732	0.2036081461063902
Ventral Telencephalic Neuron NT-GABA	Watanabe, 2017	ACBD3	0.4559635453001299	6.222646018961654	2.326841444514498	0.1288635730078879	0.2036923488502441
Ventral Telencephalic Neuron NT-GABA	Watanabe, 2017	MED24	-0.5687990373785928	5.095874796431234	2.326906931267918	0.1288582242460642	0.2036923488502441
Ventral Telencephalic Neuron NT-GABA	Watanabe, 2017	RPL35A	-0.4798570818949828	11.395984017145	2.325000863932394	0.1290140080857654	0.203900918353058
Ventral Telencephalic Neuron NT-GABA	Watanabe, 2017	ALDH2	0.390308422849976	6.146358656668236	2.323597815910122	0.12912881497547	0.2040531273896038
Ventral Telencephalic Neuron NT-GABA	Watanabe, 2017	THAP6	-0.3975959828783699	4.570262870968563	2.321558274169126	0.1292959086648076	0.2042879061127099
Ventral Telencephalic Neuron NT-GABA	Watanabe, 2017	MAPKAPK5	0.3202763187468361	5.540523265497256	2.318244197405363	0.1295679392084213	0.2046883943667842
Ventral Telencephalic Neuron NT-GABA	Watanabe, 2017	AHDC1	0.3494174638765952	5.245369067687378	2.317316639961999	0.1296441912907092	0.2047795259826038
Ventral Telencephalic Neuron NT-GABA	Watanabe, 2017	VPS50	-0.4617653442451926	4.776355292210804	2.320839149472429	0.1299326099465538	0.2051852540266388
Ventral Telencephalic Neuron NT-GABA	Watanabe, 2017	ERV3-1	0.4432209610187066	5.846273387327854	2.314084729261339	0.1299382592362713	0.2051852540266388
Ventral Telencephalic Neuron NT-GABA	Watanabe, 2017	KPNA2	0.4173361978982791	7.082284708968397	2.311270351845416	0.1301424775558025	0.2054783176983254
Ventral Telencephalic Neuron NT-GABA	Watanabe, 2017	GOLGA6L10	0.879465047185516	2.43462584938859	2.31584047168728	0.1304111093555778	0.2058729835683445
Ventral Telencephalic Neuron NT-GABA	Watanabe, 2017	PLOD1	0.7970608683773542	2.910434749515071	2.307839836029377	0.1304636659959004	0.2059264790977077
Ventral Telencephalic Neuron NT-GABA	Watanabe, 2017	TLN2	-0.5929922477335355	4.462020450237801	2.305770978644941	0.130597560264191	0.2061083258998464
Ventral Telencephalic Neuron NT-GABA	Watanabe, 2017	TFAP4	-0.7551386150338273	3.375590249179959	2.30582550083554	0.1306305548197245	0.2061309041003664
Ventral Telencephalic Neuron NT-GABA	Watanabe, 2017	SOWAHC	0.4706455135852299	4.320016935421369	2.305093304962414	0.1306537625710304	0.2061380347816429
Ventral Telencephalic Neuron NT-GABA	Watanabe, 2017	ARFGAP2	0.3568913872479043	6.086562768615845	2.303112135051957	0.1308182251931826	0.2063679954062934
Ventral Telencephalic Neuron NT-GABA	Watanabe, 2017	ANKRD34A	0.8249404551259387	1.895517996607502	2.303098627708778	0.13085686018954	0.2063994234077829
Ventral Telencephalic Neuron NT-GABA	Watanabe, 2017	ZNF277	-0.4087177695778649	5.157392423689022	2.302365177632278	0.1308802926618991	0.2064068670375675
Ventral Telencephalic Neuron NT-GABA	Watanabe, 2017	TCTA	0.5761595818578161	3.5157064982478	2.301112929940271	0.1309844208417775	0.2065415528069773
Ventral Telencephalic Neuron NT-GABA	Watanabe, 2017	CARS2	-0.5824253631617734	5.210195017316196	2.300544469435511	0.1310317207753381	0.2065866037953086
Ventral Telencephalic Neuron NT-GABA	Watanabe, 2017	ARHGEF28	-1.413466418892147	2.755206274270512	2.300363089773979	0.1311135630916899	0.206686094169121
Ventral Telencephalic Neuron NT-GABA	Watanabe, 2017	HPS1	0.5586658994291145	3.164052399447236	2.299268892745849	0.1311379276637412	0.2066949617220727
Ventral Telencephalic Neuron NT-GABA	Watanabe, 2017	RPH3A	-1.292221803349118	3.131554531244439	2.288559169871529	0.1320709667515191	0.2081358427302837
Ventral Telencephalic Neuron NT-GABA	Watanabe, 2017	SAFB	0.3163916517367052	6.879585375694565	2.285749839326158	0.1322695177981693	0.2084189687591153
Ventral Telencephalic Neuron NT-GABA	Watanabe, 2017	FGF12	-0.8840831236819724	5.284979371121231	2.284130317535824	0.1324058122562679	0.2084848121608329
Ventral Telencephalic Neuron NT-GABA	Watanabe, 2017	MRPS14	-0.427996870460315	5.587441152099083	2.28419558484224	0.1324003164865769	0.2084848121608329
Ventral Telencephalic Neuron NT-GABA	Watanabe, 2017	EPHX2	-1.419148602542928	1.877701015751558	2.285472656670263	0.1323303308984982	0.2084848121608329
Ventral Telencephalic Neuron NT-GABA	Watanabe, 2017	DCUN1D1	-0.4402310487135406	5.371625697912356	2.284689121000772	0.132358767063519	0.2084848121608329
Ventral Telencephalic Neuron NT-GABA	Watanabe, 2017	FAM107B	-0.5890978931883887	6.66855518926302	2.284507352430269	0.1323740679423391	0.2084848121608329
Ventral Telencephalic Neuron NT-GABA	Watanabe, 2017	CNTN1	-0.6632892793942513	5.623032714609104	2.281453959964854	0.1326313935278352	0.2088102013434232
Ventral Telencephalic Neuron NT-GABA	Watanabe, 2017	SLC39A14	0.6851315857144087	2.250698564435209	2.281239949435619	0.1326869437508105	0.208867844950969
Ventral Telencephalic Neuron NT-GABA	Watanabe, 2017	BACE1-AS	0.5012752735975101	3.537141170043237	2.286280671115729	0.1328021650325326	0.2090193893134752
Ventral Telencephalic Neuron NT-GABA	Watanabe, 2017	ZNF358	0.6066512705556665	5.604467973091181	2.279636339036747	0.1328223330678839	0.2090213059978255
Ventral Telencephalic Neuron NT-GABA	Watanabe, 2017	SLC7A11	1.171585266669637	1.967027280191156	2.276671013216489	0.1330356100379548	0.2093270725704196
Ventral Telencephalic Neuron NT-GABA	Watanabe, 2017	CBS	1.725110964458553	2.878702716635552	2.276964301008166	0.1330774916856582	0.2093345150605828
Ventral Telencephalic Neuron NT-GABA	Watanabe, 2017	MAP4	-0.2661815423099107	7.42594190419883	2.27616686498129	0.1330782973349779	0.2093345150605828
Ventral Telencephalic Neuron NT-GABA	Watanabe, 2017	GNAI3	-0.3274821763382348	7.420740405380765	2.275636307512925	0.1331232374077125	0.2093753470136987
Ventral Telencephalic Neuron NT-GABA	Watanabe, 2017	MFN1	-0.4050401411900764	5.146446264715382	2.274224497420948	0.1332429058887301	0.2095336829131299
Ventral Telencephalic Neuron NT-GABA	Watanabe, 2017	DNAJB14	0.2640426585227881	5.939920258791748	2.273646610473368	0.1332919239247386	0.2095780180199131
Ventral Telencephalic Neuron NT-GABA	Watanabe, 2017	FAM13A-AS1	-0.9049724833354016	2.657754478251709	2.273886018996748	0.1333091001294389	0.2095780180199131
Ventral Telencephalic Neuron NT-GABA	Watanabe, 2017	GRPEL2	0.5386774729995439	3.847630905352496	2.273183949130201	0.1333311828252273	0.2095828625569698
Ventral Telencephalic Neuron NT-GABA	Watanabe, 2017	USP2	-1.193656225184142	1.709544646669678	2.272902666700923	0.1334417861960784	0.2097268312543096
Ventral Telencephalic Neuron NT-GABA	Watanabe, 2017	AKIP1	0.3405320507989015	5.280264159403135	2.269177839512769	0.133671664190788	0.2100581929084473
Ventral Telencephalic Neuron NT-GABA	Watanabe, 2017	GPR107	-0.4733130340051463	4.82217394797599	2.268748648493898	0.1337081993832662	0.2100856750993484
Ventral Telencephalic Neuron NT-GABA	Watanabe, 2017	IL17RA	-1.014837167662731	2.071593529341582	2.266245074432056	0.1339783850735854	0.2104508832399927
Ventral Telencephalic Neuron NT-GABA	Watanabe, 2017	OTX1	0.9767586855385394	2.934844129676792	2.266013248254953	0.1339787943890507	0.2104508832399927
Ventral Telencephalic Neuron NT-GABA	Watanabe, 2017	KIAA0586	-0.4429969136266396	5.420016597371157	2.263646108730732	0.1341434194057061	0.210679469748674
Ventral Telencephalic Neuron NT-GABA	Watanabe, 2017	EIF4ENIF1	0.3331299409057557	4.863247382626304	2.262832704647892	0.1342129458693853	0.2107586550312244
Ventral Telencephalic Neuron NT-GABA	Watanabe, 2017	RNF145	-0.6160994328612213	6.374201581475106	2.262397437285285	0.1342501674200434	0.2107870956075557
Ventral Telencephalic Neuron NT-GABA	Watanabe, 2017	MAP2K7	0.4156582906623115	5.37916182993747	2.262155369589149	0.1342708726827146	0.2107895994435443
Ventral Telencephalic Neuron NT-GABA	Watanabe, 2017	CAMK2G	0.4243263502257804	5.382242047185627	2.260884651763029	0.1343796225678596	0.210930302678738
Ventral Telencephalic Neuron NT-GABA	Watanabe, 2017	RALA	0.29870360937934	6.828417045836328	2.260233300276633	0.1344354046422026	0.2109878362554774
Ventral Telencephalic Neuron NT-GABA	Watanabe, 2017	ATG13	-0.4385083809415442	4.452735924081991	2.259549156525963	0.1344940231548797	0.2110498044385152
Ventral Telencephalic Neuron NT-GABA	Watanabe, 2017	CAPG	-1.361090013637098	2.180493164015946	2.259660593021821	0.1345219438573921	0.211063590433433
Ventral Telencephalic Neuron NT-GABA	Watanabe, 2017	HMGCS1	-0.5388260646296094	7.753040937016457	2.258767404092449	0.1345610401887262	0.2110949044633267
Ventral Telencephalic Neuron NT-GABA	Watanabe, 2017	CMTR2	0.4948265050735594	3.952518355973451	2.264855899701404	0.1345846273929673	0.2111018828419267
Ventral Telencephalic Neuron NT-GABA	Watanabe, 2017	TRIB3	0.9818904700828305	3.420916754729909	2.256137756840205	0.1347867474036147	0.2113588035060948
Ventral Telencephalic Neuron NT-GABA	Watanabe, 2017	SLC13A3	-0.6563142340633233	2.684996628745386	2.256921060957792	0.134786140058527	0.2113588035060948
Ventral Telencephalic Neuron NT-GABA	Watanabe, 2017	TMEM191B	1.875615626514091	1.504495970231911	2.261490121433257	0.1349046844968167	0.211513670220311
Ventral Telencephalic Neuron NT-GABA	Watanabe, 2017	ZNF639	0.4948795688471055	5.569779360617178	2.253608437154192	0.1350042459253529	0.2116396862644461
Ventral Telencephalic Neuron NT-GABA	Watanabe, 2017	NLE1	0.6344015088676028	3.017681725052664	2.813053222435139	0.1350789943749684	0.2117267739030697
Ventral Telencephalic Neuron NT-GABA	Watanabe, 2017	WWC1	0.8653726986037374	2.001949493042182	2.250117080986149	0.1353330619182441	0.2120948668596522
Ventral Telencephalic Neuron NT-GABA	Watanabe, 2017	C3orf18	0.6813819093563461	2.698412231238507	2.248502728616115	0.1354819545115308	0.2122980477713006
Ventral Telencephalic Neuron NT-GABA	Watanabe, 2017	CSRNP2	0.3758263375970162	4.985355719390411	2.247528938055723	0.1355286476284951	0.2123410487702131
Ventral Telencephalic Neuron NT-GABA	Watanabe, 2017	RPRD1B	-0.3975399243013628	4.396646270720277	2.246485065516455	0.1356189201459248	0.2124523063782915
Ventral Telencephalic Neuron NT-GABA	Watanabe, 2017	TSG101	0.2739607647710126	7.282716584312135	2.245540913065424	0.1357006274155231	0.2125467119246485
Ventral Telencephalic Neuron NT-GABA	Watanabe, 2017	ISOC1	-0.4872790348056542	4.731575868284263	2.245776098114744	0.1357177236704714	0.2125467119246485
Ventral Telencephalic Neuron NT-GABA	Watanabe, 2017	RTN4IP1	-0.6013879076595006	3.210621943277172	2.245175597429781	0.1357697105482377	0.2125979425535296
Ventral Telencephalic Neuron NT-GABA	Watanabe, 2017	ZNF697	0.4930269035834624	3.810986278572759	2.244171078224972	0.1358192720905071	0.2126453614135264
Ventral Telencephalic Neuron NT-GABA	Watanabe, 2017	KCTD12	0.8811632757542776	3.385837162027774	2.241276104634998	0.1361271965053935	0.213097215080115
Ventral Telencephalic Neuron NT-GABA	Watanabe, 2017	BCCIP	0.3663779903672063	5.8410167354495	3.003986483628776	0.1362160919524925	0.2132061152598258
Ventral Telencephalic Neuron NT-GABA	Watanabe, 2017	STMN3	0.3747317533208012	6.80550369218394	2.234187191783649	0.1366875428073371	0.2138909905352312
Ventral Telencephalic Neuron NT-GABA	Watanabe, 2017	NFIX	-1.333352350993364	6.16050246028743	2.234451091591008	0.1366924381036124	0.2138909905352312
Ventral Telencephalic Neuron NT-GABA	Watanabe, 2017	ERCC6L2	-0.475185036021496	5.577862383535712	2.233243989562488	0.1367698936950026	0.2139814070737904
Ventral Telencephalic Neuron NT-GABA	Watanabe, 2017	CCNC	-0.3819465789089877	6.115995014259434	2.233025007901278	0.1367890209680232	0.2139814070737904
Ventral Telencephalic Neuron NT-GABA	Watanabe, 2017	ZDHHC3	0.3598254593819085	5.074129197728657	2.23303373038147	0.1368256973176661	0.2140084290150109
Ventral Telencephalic Neuron NT-GABA	Watanabe, 2017	TMEM178A	-0.6232380263624646	3.558662050252511	2.232378886574565	0.1368829123977296	0.2140349126601928
Ventral Telencephalic Neuron NT-GABA	Watanabe, 2017	KCNIP2	-0.997448250562589	2.608659732309115	2.232064884982109	0.1369008439544569	0.2140349126601928
Ventral Telencephalic Neuron NT-GABA	Watanabe, 2017	GALNT11	0.3129847725661187	5.815271210473965	2.232100759531225	0.1368697840554276	0.2140349126601928
Ventral Telencephalic Neuron NT-GABA	Watanabe, 2017	TCF3	-0.6225999469657655	5.788594130726821	2.231206013293509	0.1369480204407292	0.2140783256039177
Ventral Telencephalic Neuron NT-GABA	Watanabe, 2017	CCDC85C	0.5293956048911309	3.463273338603784	2.228761923031189	0.137161988440825	0.21438241922946
Ventral Telencephalic Neuron NT-GABA	Watanabe, 2017	SYTL2	0.8900328453870534	2.064316339989576	2.227037404462205	0.1373797916845981	0.2146653520950658
Ventral Telencephalic Neuron NT-GABA	Watanabe, 2017	ZNF487	-0.7321213175973115	2.923180126247515	2.226969961268542	0.1373857085408265	0.2146653520950658
Ventral Telencephalic Neuron NT-GABA	Watanabe, 2017	TEX30	-0.5481960182840747	4.103968047989073	2.226458747908092	0.137401394904004	0.2146653520950658
Ventral Telencephalic Neuron NT-GABA	Watanabe, 2017	GPR22	0.9533208378474779	3.487212191192082	2.224492329435988	0.1375366762330551	0.2148462737360994
Ventral Telencephalic Neuron NT-GABA	Watanabe, 2017	USP4	-0.4133550116562459	4.908527333774084	2.221243461915598	0.1378225621885643	0.2152623705663925
Ventral Telencephalic Neuron NT-GABA	Watanabe, 2017	SNAPIN	0.3877769750941206	6.062561477527065	2.22004147180795	0.1379659226168598	0.2154557732498886
Ventral Telencephalic Neuron NT-GABA	Watanabe, 2017	MMP11	-0.9618810771390507	2.524475217923318	2.220124309803514	0.1379877840876189	0.2154594080530063
Ventral Telencephalic Neuron NT-GABA	Watanabe, 2017	AVL9	-0.3718799136232512	5.383394048206356	2.218941904442275	0.1380254951363496	0.2154877864619867
Ventral Telencephalic Neuron NT-GABA	Watanabe, 2017	EFCAB11	-0.6572157136946689	3.038000568066329	2.216829319001373	0.1382494791837513	0.2158069283041009
Ventral Telencephalic Neuron NT-GABA	Watanabe, 2017	PDHB	0.3283293632932655	6.299212163224772	2.214332648077534	0.1384329180788054	0.2160626979495151
Ventral Telencephalic Neuron NT-GABA	Watanabe, 2017	FAM53C	0.4303357959900944	5.519360884204086	2.212866447548679	0.1385628036541085	0.216234822340806
Ventral Telencephalic Neuron NT-GABA	Watanabe, 2017	PLCD1	-1.356132637656244	2.01945422465259	2.21262923627469	0.1385838303081073	0.2162362171630723
Ventral Telencephalic Neuron NT-GABA	Watanabe, 2017	PAQR6	0.9252506345562068	2.025017100369763	2.212414067659826	0.1386029061960944	0.2162362171630723
Ventral Telencephalic Neuron NT-GABA	Watanabe, 2017	ZNF496	-0.4476870202233604	4.170316456830936	2.212184532586059	0.1386232590207499	0.2162373846696183
Ventral Telencephalic Neuron NT-GABA	Watanabe, 2017	TMEM259	0.4720284614544492	6.164905380493618	2.211107516229382	0.1387188029324897	0.2163558252750794
Ventral Telencephalic Neuron NT-GABA	Watanabe, 2017	SVBP	-0.5371269378742228	7.699112132626476	2.217038205651348	0.1387696185477851	0.2163590665450059
Ventral Telencephalic Neuron NT-GABA	Watanabe, 2017	TCHP	0.4091844621657315	4.593103297813237	2.210498259282711	0.138772884080326	0.2163590665450059
Ventral Telencephalic Neuron NT-GABA	Watanabe, 2017	SAYSD1	-0.3899169263814318	4.552630283633524	2.210421181619108	0.1387797276342626	0.2163590665450059
Ventral Telencephalic Neuron NT-GABA	Watanabe, 2017	GTF3C3	0.3494905140737008	4.639941889820381	2.20978110694859	0.1388365731731932	0.2164171003533523
Ventral Telencephalic Neuron NT-GABA	Watanabe, 2017	CEBPD	1.148020566264881	2.683951275944803	2.208388716459189	0.1390268792274365	0.2166831253184435
Ventral Telencephalic Neuron NT-GABA	Watanabe, 2017	SLC22A23	-0.4748096421843995	5.138537060739654	2.206331256951176	0.1391434105779922	0.2168341083180636
Ventral Telencephalic Neuron NT-GABA	Watanabe, 2017	ZNF584	-0.5905080795070327	3.778236856945531	2.205331822232971	0.139269844802043	0.2170004786221972
Ventral Telencephalic Neuron NT-GABA	Watanabe, 2017	KIF7	-0.6895116719670769	2.641456913843685	2.204484602828606	0.1393745164221394	0.2171321292971847
Ventral Telencephalic Neuron NT-GABA	Watanabe, 2017	COPB2	0.3382393803461488	6.483246327976492	2.203523453672149	0.1393937087537049	0.2171321292971847
Ventral Telencephalic Neuron NT-GABA	Watanabe, 2017	ST8SIA5	-0.9189117083065352	6.149175894849225	2.202828255351365	0.1394931552491188	0.2172563544758233
Ventral Telencephalic Neuron NT-GABA	Watanabe, 2017	ROMO1	0.5740223127347491	7.336941543193332	2.199839237992755	0.1397229061348136	0.2175834610570372
Ventral Telencephalic Neuron NT-GABA	Watanabe, 2017	CUTA	0.4034942794278979	8.420242103573397	2.199506548879466	0.1397526763024282	0.2175990993246447
Ventral Telencephalic Neuron NT-GABA	Watanabe, 2017	INIP	-0.3083423241668857	5.855726771498763	2.196981353368689	0.1399788734825461	0.2179205327469983
Ventral Telencephalic Neuron NT-GABA	Watanabe, 2017	SUCLA2	0.3555997029191024	6.45188508124568	2.195902322521525	0.1400756551042329	0.2180096621701268
Ventral Telencephalic Neuron NT-GABA	Watanabe, 2017	RRAS2	-0.6031020453405727	4.791589115690457	2.196348712932901	0.1400729930104558	0.2180096621701268
Ventral Telencephalic Neuron NT-GABA	Watanabe, 2017	BMPR1B	-1.032540174161497	2.227137510614854	2.195704132670449	0.1401308237931693	0.2180647554230611
Ventral Telencephalic Neuron NT-GABA	Watanabe, 2017	SLC9B1	-0.8381135214309973	1.888375303119845	2.194315238608858	0.1402460261147448	0.2182132413662907
Ventral Telencephalic Neuron NT-GABA	Watanabe, 2017	SETD3	-0.3602145080276178	4.983760422220262	2.188534096871509	0.1407385609270928	0.2189487062095675
Ventral Telencephalic Neuron NT-GABA	Watanabe, 2017	DSTN	0.3185595261064534	8.92279313863817	2.188135186074365	0.1407745513596942	0.2189738120853797
Ventral Telencephalic Neuron NT-GABA	Watanabe, 2017	NUP205	-0.51647342307507	4.194617360741723	2.18602350884598	0.1409652441691824	0.2192395153956685
Ventral Telencephalic Neuron NT-GABA	Watanabe, 2017	SPIRE1	-0.5021570555522346	6.05593890097536	2.183986527163538	0.1411494687336134	0.2194950853139371
Ventral Telencephalic Neuron NT-GABA	Watanabe, 2017	FBXO5	0.5299975456172732	3.857298249730789	2.18397896947052	0.1411875178615708	0.2195233044845117
Ventral Telencephalic Neuron NT-GABA	Watanabe, 2017	RPA2	0.4204711621671492	5.630441685916434	2.182922089214365	0.1412458448677338	0.2195830400128406
Ventral Telencephalic Neuron NT-GABA	Watanabe, 2017	PRKCZ	0.3400253857969056	5.572632487532717	2.182309189615866	0.1413013716962806	0.2196074580541039
Ventral Telencephalic Neuron NT-GABA	Watanabe, 2017	STK40	-0.4865442348926116	4.482902596158476	2.182360404258185	0.1412967308603551	0.2196074580541039
Ventral Telencephalic Neuron NT-GABA	Watanabe, 2017	ZNF154	0.4586268197550404	3.837110629592418	2.178062215950809	0.1416868141276177	0.2201754803927336
Ventral Telencephalic Neuron NT-GABA	Watanabe, 2017	RMDN1	-0.4006126595091099	4.567201181193597	2.177531682851706	0.1417350472899171	0.2202194071852071
Ventral Telencephalic Neuron NT-GABA	Watanabe, 2017	TMEM109	-0.8270794770195409	2.912904163559526	2.175374887999035	0.1419313227936779	0.2204933085090517
Ventral Telencephalic Neuron NT-GABA	Watanabe, 2017	MRPL13	0.3595755482714966	6.274664110808978	2.173900879531142	0.1420656395365168	0.2206708919994057
Ventral Telencephalic Neuron NT-GABA	Watanabe, 2017	SIN3A	-0.4085008564665022	4.983326156983159	2.171775966793028	0.1422595223716397	0.220940936603659
Ventral Telencephalic Neuron NT-GABA	Watanabe, 2017	ABHD11	0.6096590522282104	3.322493074896743	2.171708744549798	0.1423030048243258	0.2209773536832766
Ventral Telencephalic Neuron NT-GABA	Watanabe, 2017	RUBCN	0.390596729271348	4.083459892659277	2.177195452538703	0.1423406680468092	0.2209964731590431
Ventral Telencephalic Neuron NT-GABA	Watanabe, 2017	PPIB	0.3546381138720209	7.839603748802909	2.170726500448898	0.1423553891019947	0.2209964731590431
Ventral Telencephalic Neuron NT-GABA	Watanabe, 2017	TAPT1	0.4784024162792108	4.637840809320707	2.169889045699144	0.1424319414847166	0.2210841985049851
Ventral Telencephalic Neuron NT-GABA	Watanabe, 2017	COG2	0.4067371625858494	4.280429596758945	2.169219053236561	0.1424932195931635	0.2211481936277745
Ventral Telencephalic Neuron NT-GABA	Watanabe, 2017	PGM2	0.6000590196597143	3.266670872697899	2.166298975129238	0.1427979759383111	0.2215588232662218
Ventral Telencephalic Neuron NT-GABA	Watanabe, 2017	GAREM2	-1.086871423492227	2.907593441136443	2.172762294616029	0.1427946389556038	0.2215588232662218
Ventral Telencephalic Neuron NT-GABA	Watanabe, 2017	CA9	1.456186371008567	1.555146585758762	2.165993719391687	0.1428550612597347	0.2216162202102495
Ventral Telencephalic Neuron NT-GABA	Watanabe, 2017	GABRA5	-1.520789975401077	3.150187646949617	2.164878181147007	0.1428909641127701	0.2216407445034249
Ventral Telencephalic Neuron NT-GABA	Watanabe, 2017	HELB	-0.6442753612008894	3.463863916445798	2.164848559415338	0.1429310143506416	0.2216716940786806
Ventral Telencephalic Neuron NT-GABA	Watanabe, 2017	KLHDC9	0.8680280373738265	4.022225406736835	2.162190817085207	0.1431378318531937	0.2219612379222166
Ventral Telencephalic Neuron NT-GABA	Watanabe, 2017	MBP	0.6907227873177328	3.032745675316527	2.158386745561515	0.1434881099933293	0.2224731309005373
Ventral Telencephalic Neuron NT-GABA	Watanabe, 2017	PRPSAP1	0.3251339629025846	6.277312240509158	2.157463133947563	0.1435733025116774	0.2225739320736194
Ventral Telencephalic Neuron NT-GABA	Watanabe, 2017	P4HA3	-0.8508769682804093	3.131245106379331	2.15719216973085	0.1436549063827529	0.2226691424117151
Ventral Telencephalic Neuron NT-GABA	Watanabe, 2017	ADNP2	0.3653480049209356	4.8421562989231	2.155976970400134	0.1437105043702223	0.2227240218074401
Ventral Telencephalic Neuron NT-GABA	Watanabe, 2017	TRMT112	0.4324811243666083	7.849269720984053	2.155688913697931	0.1437371148148784	0.222733966901954
Ventral Telencephalic Neuron NT-GABA	Watanabe, 2017	USP22	0.3654369376640912	7.484582562358802	2.154292905155716	0.1438661561340311	0.2229026130296899
Ventral Telencephalic Neuron NT-GABA	Watanabe, 2017	ATG12	0.3052644798619668	6.757510051510761	2.148772995625355	0.1443776824716461	0.223663741244699
Ventral Telencephalic Neuron NT-GABA	Watanabe, 2017	STX7	-0.3437885956063461	6.981831102729148	2.148433599435955	0.1444092013530463	0.2236811530577308
Ventral Telencephalic Neuron NT-GABA	Watanabe, 2017	LINC01355	0.7610700590985169	3.004491636820402	2.154304737935021	0.1445068671191739	0.2237774749335377
Ventral Telencephalic Neuron NT-GABA	Watanabe, 2017	LINC01535	-1.364124563776629	2.936409480001928	2.154825619282826	0.1445119631869075	0.2237774749335377
Ventral Telencephalic Neuron NT-GABA	Watanabe, 2017	BPGM	0.3843485154008578	5.715675978943503	2.145388424547186	0.1446923487049207	0.2240253517988876
Ventral Telencephalic Neuron NT-GABA	Watanabe, 2017	CDADC1	0.4339595045197052	4.237319620170715	2.144792943398853	0.1447850853304243	0.224137472448362
Ventral Telencephalic Neuron NT-GABA	Watanabe, 2017	NT5C3B	0.3258630835757224	7.081820799283899	2.143907367115946	0.1448302884853451	0.2241759868079367
Ventral Telencephalic Neuron NT-GABA	Watanabe, 2017	ZSCAN12	-0.4641704316634345	3.634056321177443	2.142983901237526	0.1449441864926394	0.2243208049689649
Ventral Telencephalic Neuron NT-GABA	Watanabe, 2017	SIK1	-4.343713005253247	3.286195770193034	2.142356524578882	0.145031443985302	0.2244243584677162
Ventral Telencephalic Neuron NT-GABA	Watanabe, 2017	SP9	-0.8534064449423272	7.319660183174967	2.139733092121562	0.1452198675714086	0.2246528947142548
Ventral Telencephalic Neuron NT-GABA	Watanabe, 2017	TMEM98	-0.5285974323466721	6.192759259011962	2.13986789281465	0.1452072682463913	0.2246528947142548
Ventral Telencephalic Neuron NT-GABA	Watanabe, 2017	NMNAT3	-0.7224937713558486	3.241285127509451	2.13864322873432	0.1453217786827994	0.2247790238215226
Ventral Telencephalic Neuron NT-GABA	Watanabe, 2017	NUDT6	0.5221295611854484	2.791154601416224	2.136662563770587	0.1455071949271804	0.22503426248553
Ventral Telencephalic Neuron NT-GABA	Watanabe, 2017	URGCP	0.4296584300335238	4.390429745847999	2.135635403351207	0.1456407318593448	0.2251484244099692
Ventral Telencephalic Neuron NT-GABA	Watanabe, 2017	C19orf81	1.130073130704681	4.198580977170207	2.135623672354076	0.145641831636117	0.2251484244099692
Ventral Telencephalic Neuron NT-GABA	Watanabe, 2017	ENTPD6	0.4015467408949241	4.761052549392222	2.148559302262227	0.1456422491536836	0.2251484244099692
Ventral Telencephalic Neuron NT-GABA	Watanabe, 2017	NCOR2	-0.5095622169472059	5.43369412129508	2.134690430257568	0.1456920794266941	0.2251938951900835
Ventral Telencephalic Neuron NT-GABA	Watanabe, 2017	MDH2	0.3279729702215628	7.963413848651141	2.132223002669926	0.1459237727665585	0.2255204166477708
Ventral Telencephalic Neuron NT-GABA	Watanabe, 2017	PRTG	-1.55036245932091	2.226325527620586	2.131077754250208	0.1460879761594714	0.2257425577247085
Ventral Telencephalic Neuron NT-GABA	Watanabe, 2017	NECAP1	0.4321231618124682	6.517134671620314	2.128060813608761	0.1463155544938996	0.226062553028115
Ventral Telencephalic Neuron NT-GABA	Watanabe, 2017	SPRY2	-0.717747274551697	4.360549629101385	2.127286561575323	0.1464258238162106	0.2261695612229103
Ventral Telencephalic Neuron NT-GABA	Watanabe, 2017	BTF3	-0.4041244109799115	9.902762424691865	2.127067795033818	0.1464092025625429	0.2261695612229103
Ventral Telencephalic Neuron NT-GABA	Watanabe, 2017	KLHL21	-0.7563764595606106	2.571960945338053	2.126957120164044	0.1464569016412148	0.2261858898211425
Ventral Telencephalic Neuron NT-GABA	Watanabe, 2017	GNG12	-0.8618208654173969	2.728001274877311	2.126397930289799	0.1465096699263204	0.2262357075860723
Ventral Telencephalic Neuron NT-GABA	Watanabe, 2017	ZNF140	-0.4237421274093707	4.790739238946664	2.122828570499932	0.1468097554990923	0.226667357664472
Ventral Telencephalic Neuron NT-GABA	Watanabe, 2017	RRAGD	0.4789747832407206	4.535966894303483	2.122285055426655	0.1468612007824049	0.2267150517326699
Ventral Telencephalic Neuron NT-GABA	Watanabe, 2017	ZMAT5	0.375734960725713	5.288710903767611	2.120159153459299	0.1470626204793271	0.2269942210868987
Ventral Telencephalic Neuron NT-GABA	Watanabe, 2017	SLC2A3	-0.6404712357564013	5.5883899392933	2.12028645705084	0.1470877934970569	0.2270013099583794
Ventral Telencephalic Neuron NT-GABA	Watanabe, 2017	UCK1	0.4280442890329264	4.663972471612468	2.118064332834892	0.1472614025493166	0.2272374468549191
Ventral Telencephalic Neuron NT-GABA	Watanabe, 2017	ZNF692	-0.4366822094468571	4.684628754677756	2.117897517324847	0.1473144832844498	0.2272875577881496
Ventral Telencephalic Neuron NT-GABA	Watanabe, 2017	SLC16A3	0.9269728228065537	3.98861317392894	2.115567120824668	0.1475360006549631	0.2275974947166773
Ventral Telencephalic Neuron NT-GABA	Watanabe, 2017	ZNF320	-1.525854509951944	3.160841669809471	2.113011565106204	0.1477793562618082	0.2279410291662347
Ventral Telencephalic Neuron NT-GABA	Watanabe, 2017	AFMID	-0.8360987223592242	3.450204475953337	2.11187866529154	0.1478501590279223	0.2280183520802549
Ventral Telencephalic Neuron NT-GABA	Watanabe, 2017	ZFP1	0.3338458410471049	5.225397758269072	2.110348426550091	0.1479962209893835	0.2282005774659095
Ventral Telencephalic Neuron NT-GABA	Watanabe, 2017	NAA50	-0.4263015025549184	5.715584696075809	2.110207355140628	0.1480096945776171	0.2282005774659095
Ventral Telencephalic Neuron NT-GABA	Watanabe, 2017	NDUFV2	0.4124490956378123	7.510891175761598	2.108420949392086	0.1481804331462587	0.2284318906503471
Ventral Telencephalic Neuron NT-GABA	Watanabe, 2017	FBXO7	-0.3870519587689626	5.482520757439976	2.10712521895742	0.1483044148320286	0.2285910698151586
Ventral Telencephalic Neuron NT-GABA	Watanabe, 2017	PPP1R14B	0.9107028063424983	8.450490895482142	2.104055503991803	0.1485986111147027	0.2290125304729873
Ventral Telencephalic Neuron NT-GABA	Watanabe, 2017	BRD7	0.5517351301428025	6.559654567358546	2.103448765010587	0.1486568385138269	0.2290702610795629
Ventral Telencephalic Neuron NT-GABA	Watanabe, 2017	DST	-0.4884315742706888	8.127526464360253	2.102021655993372	0.1487938973936599	0.2292494326375289
Ventral Telencephalic Neuron NT-GABA	Watanabe, 2017	SPA17	0.7917246598720049	2.873035147836368	2.101032695588634	0.1488889610441008	0.22936386037939
Ventral Telencephalic Neuron NT-GABA	Watanabe, 2017	PGBD2	0.6371955283777336	2.981111014682604	2.258133940960631	0.1489832772370251	0.2294771048630619
Ventral Telencephalic Neuron NT-GABA	Watanabe, 2017	RPS26	-0.8104205678531875	9.799042624949438	2.097713306386595	0.1492085425278479	0.2297919888414078
Ventral Telencephalic Neuron NT-GABA	Watanabe, 2017	RNF5	0.363496911721164	7.432335176746821	2.097202081473263	0.1492578311843368	0.2298358059420962
Ventral Telencephalic Neuron NT-GABA	Watanabe, 2017	KLHDC8B	0.784605713655479	4.395319201983595	2.096258883148728	0.1493488162864663	0.2299269918753702
Ventral Telencephalic Neuron NT-GABA	Watanabe, 2017	FAM181A	-1.389952892603768	1.949690406039125	2.096443524777848	0.14935873950925	0.2299269918753702
Ventral Telencephalic Neuron NT-GABA	Watanabe, 2017	TMEM161B	-0.4222582542961928	4.961646930779247	2.095078268104268	0.1494627926591452	0.2300550660103784
Ventral Telencephalic Neuron NT-GABA	Watanabe, 2017	TRIM24	-0.4203154257803841	7.158766574579047	2.094648165433426	0.1495043393050233	0.2300697714666364
Ventral Telencephalic Neuron NT-GABA	Watanabe, 2017	RPIA	-0.4337417739886358	5.065375093780339	2.094547516083157	0.149514063633078	0.2300697714666364
Ventral Telencephalic Neuron NT-GABA	Watanabe, 2017	RAD51C	-0.4022000069130723	4.540267768100231	2.092687833206497	0.1496938682318894	0.2303143209091561
Ventral Telencephalic Neuron NT-GABA	Watanabe, 2017	ZFYVE26	-0.5630652513401162	3.289040686184977	2.091679598835498	0.1497914529286961	0.2304323188010486
Ventral Telencephalic Neuron NT-GABA	Watanabe, 2017	WDR1	-0.4573222640766936	5.843105831692786	2.090836451433608	0.1498731148625575	0.2305001130912607
Ventral Telencephalic Neuron NT-GABA	Watanabe, 2017	MED8	0.4183422739290664	5.509081941315051	2.090793074854323	0.1498773174152785	0.2305001130912607
Ventral Telencephalic Neuron NT-GABA	Watanabe, 2017	PCGF2	-0.3603738064829158	6.162872211078231	2.088975851887132	0.1500535002544169	0.230738896947751
Ventral Telencephalic Neuron NT-GABA	Watanabe, 2017	SAAL1	-0.3897221101260764	4.828894584517483	2.088574999068938	0.1500923953622951	0.2307665348266121
Ventral Telencephalic Neuron NT-GABA	Watanabe, 2017	PHLPP2	-0.4410380746589028	4.016269338613271	2.087645786230284	0.1501826018904623	0.2308730451361392
Ventral Telencephalic Neuron NT-GABA	Watanabe, 2017	GGH	-0.5719795961836746	6.10849487973941	2.087301241083744	0.1502160654880419	0.2308923080174334
Ventral Telencephalic Neuron NT-GABA	Watanabe, 2017	PIK3R4	-0.5679857087811389	3.187584434011113	2.086788139192125	0.1502659157334024	0.2309367494133243
Ventral Telencephalic Neuron NT-GABA	Watanabe, 2017	HAUS1	-0.3527521463747756	6.232366382533862	2.086399078262661	0.1503037273829856	0.2309626794419519
Ventral Telencephalic Neuron NT-GABA	Watanabe, 2017	BAALC	0.7331309617415775	4.808735605499005	2.086148594425242	0.1503652420313109	0.2309885606062395
Ventral Telencephalic Neuron NT-GABA	Watanabe, 2017	FAM107A	1.184964888839192	2.726570434552414	2.086377542077036	0.1503719529499579	0.2309885606062395
Ventral Telencephalic Neuron NT-GABA	Watanabe, 2017	TBCB	0.3578598460025658	8.450740157432339	2.085377039577819	0.1504031078670198	0.2309885606062395
Ventral Telencephalic Neuron NT-GABA	Watanabe, 2017	SLC4A3	0.4068918128290309	3.922200087826423	2.08532628096544	0.1504080454584742	0.2309885606062395
Ventral Telencephalic Neuron NT-GABA	Watanabe, 2017	RAB26	0.9650006482233446	1.866827332885978	2.085829017176262	0.1504252793141087	0.2309885606062395
Ventral Telencephalic Neuron NT-GABA	Watanabe, 2017	CCHCR1	0.4706633717903107	3.181241181319512	2.083033283028134	0.1506684492829412	0.2313297599653175
Ventral Telencephalic Neuron NT-GABA	Watanabe, 2017	LINC01550	-2.015088093418679	3.338034001611989	2.089863592046012	0.150696588067324	0.2313407608048134
Ventral Telencephalic Neuron NT-GABA	Watanabe, 2017	PKD1	0.4525127300873167	5.05026359990635	2.081568244542998	0.1507741255435654	0.2314275820686789
Ventral Telencephalic Neuron NT-GABA	Watanabe, 2017	ZNF726	-0.8235248628992232	2.995069802358382	2.081461248825447	0.1509011593917775	0.2315903420191047
Ventral Telencephalic Neuron NT-GABA	Watanabe, 2017	FAM177A1	0.341162470705336	7.072812056499048	2.077479937028738	0.1511735319028803	0.2319760791442362
Ventral Telencephalic Neuron NT-GABA	Watanabe, 2017	SUN2	-0.4862174960759468	5.416989138527178	2.076114756210139	0.1513071714631421	0.2321488525856806
Ventral Telencephalic Neuron NT-GABA	Watanabe, 2017	RADIL	-0.7003008414559426	2.909872019088072	2.075703661216883	0.151384579942247	0.2322353152660619
Ventral Telencephalic Neuron NT-GABA	Watanabe, 2017	CSAD	0.5385577397956899	5.930586263071921	2.072627599250308	0.1516491462745504	0.2326088281752594
Ventral Telencephalic Neuron NT-GABA	Watanabe, 2017	SNRK	0.3307414856351471	5.186567351567851	2.070067639032386	0.1519007547767948	0.2329623644588496
Ventral Telencephalic Neuron NT-GABA	Watanabe, 2017	ASPDH	-0.9864620384840649	1.956414776827638	2.067503855901443	0.1521809028450397	0.2333539175235947
Ventral Telencephalic Neuron NT-GABA	Watanabe, 2017	ZNF614	0.4856887608772249	3.574332472279146	2.293992703713151	0.1521983755815721	0.2333539175235947
Ventral Telencephalic Neuron NT-GABA	Watanabe, 2017	MACROD1	0.5536125978424928	4.512297885734914	2.066587296866066	0.1522435880985686	0.2333907959315097
Ventral Telencephalic Neuron NT-GABA	Watanabe, 2017	TANK	-0.351545500043519	5.704234320166042	2.06443599576952	0.1524559448074245	0.2336838620380617
Ventral Telencephalic Neuron NT-GABA	Watanabe, 2017	STK17B	-0.8230979600329826	2.963700648427584	2.061077968095562	0.1528251962721712	0.2342173009423437
Ventral Telencephalic Neuron NT-GABA	Watanabe, 2017	HCN2	0.9754102633165885	2.299750787446365	2.059950113327999	0.1529369370020461	0.2343559898767114
Ventral Telencephalic Neuron NT-GABA	Watanabe, 2017	POU3F2	0.6633022352810146	6.29421407770905	2.058256674879673	0.153067792938688	0.2345239277835434
Ventral Telencephalic Neuron NT-GABA	Watanabe, 2017	EDEM1	0.5721203696538265	3.096806909818226	2.050769948076822	0.1538128533625001	0.2356319857896831
Ventral Telencephalic Neuron NT-GABA	Watanabe, 2017	RPS27	-0.7189931391638102	11.73288334181973	2.050560868287163	0.1538337198251594	0.2356319857896831
Ventral Telencephalic Neuron NT-GABA	Watanabe, 2017	TXNRD2	0.7679777708090817	2.66277771662866	2.050109811186127	0.153878746982533	0.2356682281612522
Ventral Telencephalic Neuron NT-GABA	Watanabe, 2017	STK4	0.3360007572934295	5.617712846906652	2.049001742371418	0.1539894248188284	0.2358049917744936
Ventral Telencephalic Neuron NT-GABA	Watanabe, 2017	POLH	-0.5791326658197836	3.648524418254548	2.049027232109107	0.1540239474774704	0.2358251166957938
Ventral Telencephalic Neuron NT-GABA	Watanabe, 2017	ZNF441	0.8715816288780391	4.027093099961139	2.047419831226593	0.1541475893150151	0.2359816669180592
Ventral Telencephalic Neuron NT-GABA	Watanabe, 2017	PTMA	-0.3571730132122143	11.70263001381243	2.046909840220082	0.1541986193869909	0.2360270291199708
Ventral Telencephalic Neuron NT-GABA	Watanabe, 2017	INSIG2	-0.5039803080420713	5.587856365842088	2.044427898720167	0.1544472399502306	0.2363747823853258
Ventral Telencephalic Neuron NT-GABA	Watanabe, 2017	C6orf136	0.4983843331013612	4.017174638315872	2.040171565771427	0.1548746716190553	0.2369960638121781
Ventral Telencephalic Neuron NT-GABA	Watanabe, 2017	BCL7B	0.4511584845987623	5.461312508861063	2.039689714973137	0.154923145421939	0.2370274978413188
Ventral Telencephalic Neuron NT-GABA	Watanabe, 2017	CD55	-0.8898221547574137	1.999790316412565	2.039540178944805	0.154938192151941	0.2370274978413188
Ventral Telencephalic Neuron NT-GABA	Watanabe, 2017	FABP5	0.5842581955230332	7.865592819635549	2.038564814719999	0.1550363769987058	0.2371448118562925
Ventral Telencephalic Neuron NT-GABA	Watanabe, 2017	PFKM	-0.3572499298347502	6.042676331103791	2.037388447324148	0.1551548904265281	0.2372931837776767
Ventral Telencephalic Neuron NT-GABA	Watanabe, 2017	SHPRH	0.3625752426212956	6.233362066332009	2.036245855499532	0.1552701002880083	0.237436462800046
Ventral Telencephalic Neuron NT-GABA	Watanabe, 2017	TEX2	0.4900156210970706	3.124306485545358	2.033034315590525	0.1555944506080212	0.2378994718888929
Ventral Telencephalic Neuron NT-GABA	Watanabe, 2017	SH2D3C	-0.5566496584036815	4.44936255082855	2.030187498840555	0.1558826135807941	0.2383070308795786
Ventral Telencephalic Neuron NT-GABA	Watanabe, 2017	ZNF714	-0.5488230669825404	6.231468794600771	2.029895795336245	0.1559121751097322	0.2383191922755469
Ventral Telencephalic Neuron NT-GABA	Watanabe, 2017	MTMR14	-0.4119199001171488	4.684873989174799	2.028563583726386	0.1560472643304496	0.2384926320583149
Ventral Telencephalic Neuron NT-GABA	Watanabe, 2017	UQCC1	-0.5731645955857624	4.505798827515561	2.027458551110472	0.1561594186963073	0.2386309764782861
Ventral Telencephalic Neuron NT-GABA	Watanabe, 2017	SBNO1	0.3088981793381212	7.043080197863882	2.027070381754041	0.1561988375065068	0.2386581490091108
Ventral Telencephalic Neuron NT-GABA	Watanabe, 2017	RPL12	-0.5076513274803123	10.28144528478891	2.026347869675573	0.1562722393222009	0.2387372298786532
Ventral Telencephalic Neuron NT-GABA	Watanabe, 2017	CKB	-0.4550177963005891	10.3514704408808	2.026011192665079	0.1563064566640222	0.2387564349818813
Ventral Telencephalic Neuron NT-GABA	Watanabe, 2017	ZNF844	-0.6050425021113354	4.172800953709463	2.020952918640514	0.1568215753471477	0.2395101046910882
Ventral Telencephalic Neuron NT-GABA	Watanabe, 2017	TMEM150C	-0.4995505120851631	4.000379609742883	2.02042447489541	0.1568755023936133	0.2395592955006998
Ventral Telencephalic Neuron NT-GABA	Watanabe, 2017	GNG5	-0.7120687514274077	6.706813466478512	2.018884309095924	0.1570327955854221	0.2397662978000008
Ventral Telencephalic Neuron NT-GABA	Watanabe, 2017	SETD1B	-0.4787541491389365	4.022246194117566	2.015672921864529	0.1573983218051574	0.2402587974421009
Ventral Telencephalic Neuron NT-GABA	Watanabe, 2017	EAF2	-1.217556135310186	2.222966016355886	2.015667097017535	0.1573989184330572	0.2402587974421009
Ventral Telencephalic Neuron NT-GABA	Watanabe, 2017	RMI2	-1.159241366712391	2.206706794773859	2.015246129125685	0.1574708605683498	0.240335352437927
Ventral Telencephalic Neuron NT-GABA	Watanabe, 2017	KCTD3	-0.4317078669116431	5.26649199959326	2.014319323040615	0.1575000676767546	0.2403466721741288
Ventral Telencephalic Neuron NT-GABA	Watanabe, 2017	ZNF264	0.3820653998326351	4.476811413960521	2.012366857071538	0.1577004081175372	0.2406191038229957
Ventral Telencephalic Neuron NT-GABA	Watanabe, 2017	DCK	-0.508215151231961	6.602121619696018	2.010317518310751	0.1579110025897887	0.2409071035360124
Ventral Telencephalic Neuron NT-GABA	Watanabe, 2017	ZBTB3	0.774425163863934	1.989529145023206	2.67346483982599	0.1579855771102784	0.2409875419065649
Ventral Telencephalic Neuron NT-GABA	Watanabe, 2017	PHB2	0.3750080734340785	7.169395175521235	2.008701731011765	0.1580772715230637	0.2410940687084337
Ventral Telencephalic Neuron NT-GABA	Watanabe, 2017	PIGT	0.3974071287624921	4.860264749427975	2.00552040820233	0.1584052249191679	0.2415608503882789
Ventral Telencephalic Neuron NT-GABA	Watanabe, 2017	TRMT1	0.4217306736502051	4.544771281614782	2.373989951640422	0.1584274304836543	0.2415613157637139
Ventral Telencephalic Neuron NT-GABA	Watanabe, 2017	ZNF701	0.5008459512993811	3.947772381307555	2.005281144693365	0.1584668642250216	0.2415880459436058
Ventral Telencephalic Neuron NT-GABA	Watanabe, 2017	ARL8A	0.4856357332988914	6.471479321635063	2.000454762275346	0.1589290383054787	0.2422591614855486
Ventral Telencephalic Neuron NT-GABA	Watanabe, 2017	P3H3	-0.666984953789352	2.419294343052981	2.040084323881686	0.1590217277845922	0.2423669555705475
Ventral Telencephalic Neuron NT-GABA	Watanabe, 2017	NUTM2A-AS1	-0.5142060452136626	5.271283359443407	1.995187775598305	0.1595126893921683	0.2430816474158077
Ventral Telencephalic Neuron NT-GABA	Watanabe, 2017	ABTB1	-0.960854322718078	2.148382522639297	1.995143246783499	0.1595460887973807	0.2430989583416368
Ventral Telencephalic Neuron NT-GABA	Watanabe, 2017	PIAS3	0.5663554132451456	2.860735777526964	1.992835473625169	0.1597206554348796	0.2433025700211264
Ventral Telencephalic Neuron NT-GABA	Watanabe, 2017	LATS2	-0.9502934584944474	2.350885252892716	1.993529498054428	0.1597238358588374	0.2433025700211264
Ventral Telencephalic Neuron NT-GABA	Watanabe, 2017	ZNF274	0.3654483863827505	5.184084312126338	2.067516932329474	0.1597780762681969	0.2433515853684358
Ventral Telencephalic Neuron NT-GABA	Watanabe, 2017	DTWD1	-0.3669188575556675	5.345858567310465	1.990924594866234	0.1599567953444075	0.2435901494751919
Ventral Telencephalic Neuron NT-GABA	Watanabe, 2017	TPI1	0.4454399298168643	9.210269552603751	1.988157552525795	0.160208915273945	0.2439404107498085
Ventral Telencephalic Neuron NT-GABA	Watanabe, 2017	ERLIN2	0.4536646142974339	3.560336718302337	1.987498427267568	0.1603147359851126	0.2440678451229527
Ventral Telencephalic Neuron NT-GABA	Watanabe, 2017	DNAJC11	-0.3868430040957027	4.576602627707188	1.985826270758869	0.1604528829748826	0.244244452002892
Ventral Telencephalic Neuron NT-GABA	Watanabe, 2017	CAST	-0.7141530074617164	4.165366620404421	1.982552751828435	0.1607961754606118	0.2447332434566784
Ventral Telencephalic Neuron NT-GABA	Watanabe, 2017	CORO1C	-0.4682791226701589	6.894217614978048	1.979419890779854	0.1611255069936578	0.2452006542687701
Ventral Telencephalic Neuron NT-GABA	Watanabe, 2017	THOC3	0.4861023055376499	5.423669813670928	1.976137692153618	0.1615082176256176	0.2457483758523502
Ventral Telencephalic Neuron NT-GABA	Watanabe, 2017	CDK9	0.3812965088055251	4.498036882347166	1.975582230785494	0.1615299841277913	0.2457483758523502
Ventral Telencephalic Neuron NT-GABA	Watanabe, 2017	NRXN2	0.3395386795012914	6.90549263517201	1.974311917195362	0.1616641279244175	0.2459185396505758
Ventral Telencephalic Neuron NT-GABA	Watanabe, 2017	KIFAP3	0.310984385947218	7.491743005366371	1.973039479351101	0.161798624337164	0.246089192834931
Ventral Telencephalic Neuron NT-GABA	Watanabe, 2017	FKBP8	0.3726159413116142	7.349568169468065	1.971447783753707	0.1619670472293339	0.2463113926567701
Ventral Telencephalic Neuron NT-GABA	Watanabe, 2017	APEX1	-0.360015200054035	8.091147601380815	1.968078735458526	0.1623242028863287	0.2468205070080239
Ventral Telencephalic Neuron NT-GABA	Watanabe, 2017	YY1AP1	-0.3774865617901025	5.613256498208561	1.967832753784681	0.1623503150420433	0.2468248287567138
Ventral Telencephalic Neuron NT-GABA	Watanabe, 2017	CCT2	0.3223585117010717	8.507090608720628	1.967564295764981	0.1623788186809006	0.2468248287567138
Ventral Telencephalic Neuron NT-GABA	Watanabe, 2017	CEP135	-0.5461660091869142	4.407191516264771	1.967371387736689	0.1623993043200553	0.2468248287567138
Ventral Telencephalic Neuron NT-GABA	Watanabe, 2017	IQCC	0.9239564895262913	1.73031515117888	2.221809613832628	0.1624165554955783	0.2468248287567138
Ventral Telencephalic Neuron NT-GABA	Watanabe, 2017	CROT	0.4161130008089331	4.041815593299983	1.964824897142637	0.1626700044665643	0.2471759401110628
Ventral Telencephalic Neuron NT-GABA	Watanabe, 2017	GRB14	-1.015924467752253	1.892533760126457	1.96475715816145	0.1627140234796068	0.2472087712093751
Ventral Telencephalic Neuron NT-GABA	Watanabe, 2017	FAAP20	-0.4189963611864131	6.261934629766635	1.9688525577742	0.162875485359382	0.2474199977295115
Ventral Telencephalic Neuron NT-GABA	Watanabe, 2017	BLZF1	0.4357016391908395	4.723664906221329	1.962241096216448	0.1629452010940322	0.2474918160378925
Ventral Telencephalic Neuron NT-GABA	Watanabe, 2017	ISG15	0.6015786856327513	4.171470396480508	1.960787241278082	0.1631277311974505	0.2477349408106677
Ventral Telencephalic Neuron NT-GABA	Watanabe, 2017	HADHA	-0.3398111322586217	6.888713934022499	1.959213178574359	0.1632683813539883	0.2479144061583826
Ventral Telencephalic Neuron NT-GABA	Watanabe, 2017	KIAA1191	0.3257238727974814	6.545709643364258	2.619437231182833	0.1638553766285762	0.2487689513414426
Ventral Telencephalic Neuron NT-GABA	Watanabe, 2017	GABRA2	-0.9275577342938739	5.522503397106396	1.953792093003612	0.1638762647730663	0.2487689513414426
Ventral Telencephalic Neuron NT-GABA	Watanabe, 2017	TADA2A	0.3806403901941766	4.197679777446603	1.951829535521167	0.1640595589394092	0.249012926255908
Ventral Telencephalic Neuron NT-GABA	Watanabe, 2017	ALDH4A1	1.149587542730862	1.682157156073269	1.949133440124284	0.164376968162594	0.2494009356224203
Ventral Telencephalic Neuron NT-GABA	Watanabe, 2017	UBA2	-0.2924379079096656	7.452473595521029	1.948822556885518	0.1643830282842245	0.2494009356224203
Ventral Telencephalic Neuron NT-GABA	Watanabe, 2017	SYNRG	-0.3294804910239322	6.319518298145011	1.948944720760822	0.1643698724692893	0.2494009356224203
Ventral Telencephalic Neuron NT-GABA	Watanabe, 2017	NFX1	0.3199816776126901	4.966030037753969	1.945400457112209	0.1647520468193857	0.2499264305347028
Ventral Telencephalic Neuron NT-GABA	Watanabe, 2017	ZFP36L1	0.811174430738058	4.037168701151552	1.945190308924728	0.1648021449569037	0.2499368220714717
Ventral Telencephalic Neuron NT-GABA	Watanabe, 2017	ZCCHC10	-0.4453381822019716	6.053997656227553	1.944762298675108	0.1648209674145602	0.2499368220714717
Ventral Telencephalic Neuron NT-GABA	Watanabe, 2017	TRAF5	0.7417583608985738	2.35148330498765	1.944707602207689	0.1648268761330811	0.2499368220714717
Ventral Telencephalic Neuron NT-GABA	Watanabe, 2017	ESF1	0.3330486123983358	6.946057958537899	1.944112630567331	0.1648911651445648	0.24994313166972
Ventral Telencephalic Neuron NT-GABA	Watanabe, 2017	BARD1	-0.6057799492613278	4.085864752385033	1.944004659735881	0.1649028349096987	0.24994313166972
Ventral Telencephalic Neuron NT-GABA	Watanabe, 2017	ACOT8	0.3994351528483039	4.672586999731033	1.944210597519576	0.1649173163668141	0.24994313166972
Ventral Telencephalic Neuron NT-GABA	Watanabe, 2017	KRIT1	-0.2800905079248329	5.803009449924277	1.943830335224782	0.1649216783583157	0.24994313166972
Ventral Telencephalic Neuron NT-GABA	Watanabe, 2017	NDUFA5	0.3335941099897178	8.569405842104013	1.943554155679913	0.164951536809203	0.2499540391544868
Ventral Telencephalic Neuron NT-GABA	Watanabe, 2017	FEZ2	-0.2886469882029301	6.306199995118698	1.943293576548584	0.1649797143679372	0.2499623969063664
Ventral Telencephalic Neuron NT-GABA	Watanabe, 2017	PRMT9	-0.518163981546003	3.999089202283738	1.948238562849834	0.1650780960374847	0.2500771046962583
Ventral Telencephalic Neuron NT-GABA	Watanabe, 2017	SF3B4	0.3467512602523639	5.934012769758808	1.940578407076046	0.1652736474981268	0.2503389634584371
Ventral Telencephalic Neuron NT-GABA	Watanabe, 2017	LRP11	0.4483316099688959	4.468353593067429	1.938297058322372	0.1655210833082533	0.250679328420985
Ventral Telencephalic Neuron NT-GABA	Watanabe, 2017	IMPDH1	0.4282389357583874	4.148710337081019	1.937709124038937	0.165584919982027	0.2507415798190222
Ventral Telencephalic Neuron NT-GABA	Watanabe, 2017	CDH20	-0.8600209810902614	3.187683878137587	1.93684597512834	0.1657343715573348	0.2509334410813182
Ventral Telencephalic Neuron NT-GABA	Watanabe, 2017	PTDSS1	-0.4680123723447688	5.095747474425543	1.933927803295584	0.1659961663662946	0.2512953218529
Ventral Telencephalic Neuron NT-GABA	Watanabe, 2017	FBXO4	-0.9676322155616994	1.948889504933077	1.932970875555722	0.1661371237074358	0.2514741971309203
Ventral Telencephalic Neuron NT-GABA	Watanabe, 2017	GNPNAT1	0.3920209283131235	4.036910925472654	1.931826489751084	0.1662619019790603	0.2516134525123916
Ventral Telencephalic Neuron NT-GABA	Watanabe, 2017	NUDT2	0.354980066601888	5.183203461217513	1.931372446109466	0.1662747466330755	0.2516134525123916
Ventral Telencephalic Neuron NT-GABA	Watanabe, 2017	FAXDC2	-0.9633225560847165	2.276075859845336	1.930773047631182	0.1663768596920978	0.2517334379154786
Ventral Telencephalic Neuron NT-GABA	Watanabe, 2017	POLR2H	0.300937641741619	6.35055876445534	1.92973797528038	0.1664532161341649	0.2517798922051343
Ventral Telencephalic Neuron NT-GABA	Watanabe, 2017	SH3GLB2	0.522957109424064	4.928060103027106	1.930265372064537	0.1664322929117653	0.2517798922051343
Ventral Telencephalic Neuron NT-GABA	Watanabe, 2017	ENO1	0.4556316039953781	8.972742370307026	1.927156940896233	0.1667354917130247	0.2521722848751765
Ventral Telencephalic Neuron NT-GABA	Watanabe, 2017	CSTF1	0.3734421521422961	4.421530001819033	1.929212794420063	0.1668723811520772	0.2523447167682221
Ventral Telencephalic Neuron NT-GABA	Watanabe, 2017	ARVCF	-0.5037733934423491	4.368002780038575	1.925302275890606	0.166938668480803	0.2524103513835856
Ventral Telencephalic Neuron NT-GABA	Watanabe, 2017	SEC16A	0.3747658016695182	4.609329096554675	1.920409592397373	0.1674760287812784	0.2531881301339776
Ventral Telencephalic Neuron NT-GABA	Watanabe, 2017	LZTS1	-0.4797964982629576	5.180229156540963	1.919699758897048	0.16759080302066	0.2533269230256106
Ventral Telencephalic Neuron NT-GABA	Watanabe, 2017	TRIP6	-1.168950843392724	2.34611832227007	1.918438493455669	0.1677204089207699	0.2534880940526298
Ventral Telencephalic Neuron NT-GABA	Watanabe, 2017	ZNF426	0.4512644942449002	5.188873017990423	3.924582544847427	0.1679332915522859	0.2537750658750121
Ventral Telencephalic Neuron NT-GABA	Watanabe, 2017	TPPP	0.6673452080498932	2.271270451313315	1.915830786026059	0.1679807243166747	0.2538119711250579
Ventral Telencephalic Neuron NT-GABA	Watanabe, 2017	MTAP	0.7397922717431509	3.29535533957992	2.172299454273827	0.168049887824558	0.2538816960286091
Ventral Telencephalic Neuron NT-GABA	Watanabe, 2017	ASIC1	0.4738629102606106	4.251474133732978	1.914947557064888	0.1680782793654076	0.253889813941447
Ventral Telencephalic Neuron NT-GABA	Watanabe, 2017	ADCY2	0.7539887674981993	4.735325605463436	1.914686510770719	0.1681437540020601	0.2539539376479149
Ventral Telencephalic Neuron NT-GABA	Watanabe, 2017	ZNF567	-0.3781044972794255	4.810082508579191	1.914165147216109	0.1681920730240626	0.253973453562353
Ventral Telencephalic Neuron NT-GABA	Watanabe, 2017	PCCB	-0.4415753308074806	4.821614734821576	1.913821710933795	0.1682027269513135	0.253973453562353
Ventral Telencephalic Neuron NT-GABA	Watanabe, 2017	PDZD8	-0.3879182455023745	5.4261025113142	1.913337325257428	0.1682563021800808	0.2540195747394322
Ventral Telencephalic Neuron NT-GABA	Watanabe, 2017	API5	-0.3332270642222047	5.850624065356531	1.912288740696898	0.1683723478223522	0.2541599830957363
Ventral Telencephalic Neuron NT-GABA	Watanabe, 2017	TMEM41A	-0.3873049850938857	4.380542319093656	1.911760034721197	0.1684308941355341	0.2542135690086126
Ventral Telencephalic Neuron NT-GABA	Watanabe, 2017	GLRX	0.3881931620329445	5.878492932565684	1.910887859350801	0.1685275259376201	0.2543246150077917
Ventral Telencephalic Neuron NT-GABA	Watanabe, 2017	RASSF4	0.5831457226855227	3.507179174761858	1.90720111165433	0.1689367032490463	0.2549072280214748
Ventral Telencephalic Neuron NT-GABA	Watanabe, 2017	MTERF4	0.2714902867356754	5.401100206089818	1.910980154256674	0.1690809295092253	0.2550899538348728
Ventral Telencephalic Neuron NT-GABA	Watanabe, 2017	C8orf34	-1.316794103397771	2.156657958346342	1.905851164929662	0.1691234096775344	0.2551191478040487
Ventral Telencephalic Neuron NT-GABA	Watanabe, 2017	C2orf74	0.5864159494513047	4.136064279931653	1.910228325789055	0.1692303580710489	0.2552455694685723
Ventral Telencephalic Neuron NT-GABA	Watanabe, 2017	EGLN3	0.7163055953494067	4.326847528790859	1.903225376272853	0.1694158244857205	0.2554903669780554
Ventral Telencephalic Neuron NT-GABA	Watanabe, 2017	LYSMD4	-0.5309445465361567	3.116385240493102	1.901817375735737	0.1695362852761253	0.2556370781402135
Ventral Telencephalic Neuron NT-GABA	Watanabe, 2017	ZC3H6	0.3642087890781636	6.421074713827492	1.901527312000796	0.1695686591498587	0.2556509445630046
Ventral Telencephalic Neuron NT-GABA	Watanabe, 2017	LRRCC1	0.3911911587495431	4.093715396015136	1.901227135083916	0.1696021692714974	0.2556562545115805
Ventral Telencephalic Neuron NT-GABA	Watanabe, 2017	APBB1	-0.3469774198209594	6.379718513194423	1.901080535165626	0.1696185376714185	0.2556562545115805
Ventral Telencephalic Neuron NT-GABA	Watanabe, 2017	SLC35D1	-0.5296277304751241	3.372357983285873	1.900785366828325	0.1696514997987806	0.25565838688557
Ventral Telencephalic Neuron NT-GABA	Watanabe, 2017	ATP8B2	-0.6067606461451311	3.803803542434077	1.900652772349609	0.1696663093383837	0.25565838688557
Ventral Telencephalic Neuron NT-GABA	Watanabe, 2017	MYADM	-0.5402998399616645	4.398649043238716	1.898176593882339	0.1699431494992632	0.2560405598930301
Ventral Telencephalic Neuron NT-GABA	Watanabe, 2017	SLC31A2	0.7142700462663991	1.927113527171709	2.139741978368242	0.1702431418071331	0.2564575053445341
Ventral Telencephalic Neuron NT-GABA	Watanabe, 2017	EXOC7	0.3329072415184182	6.382099317951688	1.894012321511454	0.1704098989951709	0.2566736564135921
Ventral Telencephalic Neuron NT-GABA	Watanabe, 2017	ALKBH8	-0.5785941450267923	3.195543121903764	1.893478497636691	0.1704698393543226	0.2567288814962013
Ventral Telencephalic Neuron NT-GABA	Watanabe, 2017	SNX18	0.4933163882111167	4.2247783002581	1.892351750207615	0.170596436115977	0.2568629093749299
Ventral Telencephalic Neuron NT-GABA	Watanabe, 2017	HPS5	-0.4027696013730618	4.421581861561492	1.892133742418468	0.1706209431340289	0.2568629093749299
Ventral Telencephalic Neuron NT-GABA	Watanabe, 2017	LRP10	1.099199388503227	2.377025266102109	1.89238981806182	0.1706286978232195	0.2568629093749299
Ventral Telencephalic Neuron NT-GABA	Watanabe, 2017	ACTR5	-0.5013956393645542	3.525497430184591	1.891172717960913	0.1707290237908821	0.2569788663227933
Ventral Telencephalic Neuron NT-GABA	Watanabe, 2017	POLR2F	-0.3710284425598295	7.533479454977871	1.889486341832378	0.1709188718145621	0.2572295205505008
Ventral Telencephalic Neuron NT-GABA	Watanabe, 2017	SCG5	0.6513127520563156	7.194267894557155	1.889187271822333	0.1709525658535081	0.2572451297904767
Ventral Telencephalic Neuron NT-GABA	Watanabe, 2017	ARHGAP35	-0.3470654512342892	6.249405521343655	1.888635308502714	0.171014771713927	0.2573036327928816
Ventral Telencephalic Neuron NT-GABA	Watanabe, 2017	NCBP2	0.289026831230014	7.352670602015578	1.887982815870122	0.1710883409238049	0.2573792144557512
Ventral Telencephalic Neuron NT-GABA	Watanabe, 2017	C11orf96	-1.112983154233244	7.884312887679079	1.887272236525808	0.1711685011140551	0.2574646893887942
Ventral Telencephalic Neuron NT-GABA	Watanabe, 2017	CAMSAP3	0.4252781389223861	4.412838688490295	1.884291252224953	0.1715052586363131	0.2579360516441961
Ventral Telencephalic Neuron NT-GABA	Watanabe, 2017	CEACAM19	-0.8269588818663065	2.105625621827806	1.883012720198913	0.1716499274096112	0.2581184320828918
Ventral Telencephalic Neuron NT-GABA	Watanabe, 2017	ILF2	-0.3714288667736412	8.159289190253011	1.881281960584366	0.1718459917771571	0.2583780383454257
Ventral Telencephalic Neuron NT-GABA	Watanabe, 2017	HINT3	0.2861670097999941	6.172886979320134	1.876987864659956	0.1723335570422888	0.2590757985793165
Ventral Telencephalic Neuron NT-GABA	Watanabe, 2017	MFSD2A	0.8815666121138123	3.693957212506717	1.876063856341334	0.1724751543619977	0.2592533323266333
Ventral Telencephalic Neuron NT-GABA	Watanabe, 2017	NFYB	-0.3196417313649953	6.173431580617225	1.875079808302484	0.1725507175767825	0.2593315730851494
Ventral Telencephalic Neuron NT-GABA	Watanabe, 2017	PEMT	-0.3976360396803072	4.676191259619748	1.874125335696423	0.1726594673119664	0.2594258246227973
Ventral Telencephalic Neuron NT-GABA	Watanabe, 2017	ATP2B1	-0.3903782106997413	7.00427180048629	1.874114359645311	0.1726607183517064	0.2594258246227973
Ventral Telencephalic Neuron NT-GABA	Watanabe, 2017	TECR	0.308300282799919	6.373633913375823	1.873910205855056	0.1726839895177315	0.2594258246227973
Ventral Telencephalic Neuron NT-GABA	Watanabe, 2017	ZNF175	-0.5095303348284465	3.031983577283213	1.872320633940459	0.1728653065912302	0.2596564390570867
Ventral Telencephalic Neuron NT-GABA	Watanabe, 2017	RELT	0.7576856195152558	2.390678851404534	2.285209790376034	0.1728845773740023	0.2596564390570867
Ventral Telencephalic Neuron NT-GABA	Watanabe, 2017	HDHD3	-0.5266293799634392	3.697056750067135	1.867867531021035	0.1734108708018917	0.2604114234097842
Ventral Telencephalic Neuron NT-GABA	Watanabe, 2017	WDR12	-0.3244332705665722	4.824623893739227	1.866543494959414	0.1735261450036104	0.2605337859661251
Ventral Telencephalic Neuron NT-GABA	Watanabe, 2017	MRPL39	-0.3796870774177413	5.330842315996336	1.866426183893188	0.1735395943330119	0.2605337859661251
Ventral Telencephalic Neuron NT-GABA	Watanabe, 2017	HNRNPF	-0.3146263446667287	7.402857086157609	1.864503161423302	0.1737602348553954	0.2608056091370002
Ventral Telencephalic Neuron NT-GABA	Watanabe, 2017	DCAF12	0.3249167990214882	4.857552353159109	1.864436023108538	0.1737679439299923	0.2608056091370002
Ventral Telencephalic Neuron NT-GABA	Watanabe, 2017	MXRA8	-1.427667078112413	1.863424097569123	1.863388052870947	0.1739531310351585	0.261048032016027
Ventral Telencephalic Neuron NT-GABA	Watanabe, 2017	ARHGAP1	0.3705271412803887	4.349989819945204	2.225011368895298	0.1743729420058417	0.2616424364473451
Ventral Telencephalic Neuron NT-GABA	Watanabe, 2017	COL5A2	-1.450983354204927	1.896611085706112	1.859142088964888	0.1744322724950192	0.2616958603944589
Ventral Telencephalic Neuron NT-GABA	Watanabe, 2017	RPS9	0.3769755060849294	10.57229452766522	1.856001675140766	0.1747395689535904	0.2621212356260169
Ventral Telencephalic Neuron NT-GABA	Watanabe, 2017	ZNF414	0.4600950817021694	5.001842239306642	1.854846325499112	0.1748731535975474	0.2622770980798487
Ventral Telencephalic Neuron NT-GABA	Watanabe, 2017	ACTR10	-0.325812716413998	7.660490973226559	1.854691796908524	0.1748910295899626	0.2622770980798487
Ventral Telencephalic Neuron NT-GABA	Watanabe, 2017	HES5	0.9736470228006285	5.596987821418828	1.853706341932155	0.1750050776933125	0.2624124533655841
Ventral Telencephalic Neuron NT-GABA	Watanabe, 2017	TARBP2	0.4651827965310067	3.971818096767305	1.854441515166166	0.1751163165237867	0.2625435600458567
Ventral Telencephalic Neuron NT-GABA	Watanabe, 2017	RAB11FIP4	-0.41693478829526	4.8540573220482	1.852227417055123	0.1752127682008106	0.2626524644271461
Ventral Telencephalic Neuron NT-GABA	Watanabe, 2017	YBX3	0.852612132435764	3.519345542516992	1.851637806425607	0.175271879586485	0.2627053719036458
Ventral Telencephalic Neuron NT-GABA	Watanabe, 2017	FARSA	0.3819809218304707	5.532484926244598	1.850842131550283	0.1753370469725143	0.2627673407753848
Ventral Telencephalic Neuron NT-GABA	Watanabe, 2017	CCDC121	-0.6542931757207111	2.592584492006562	1.849304871113132	0.1755155206681099	0.2629990752573362
Ventral Telencephalic Neuron NT-GABA	Watanabe, 2017	SEC22C	0.2708067176274651	5.19700471184274	1.847737856851211	0.175697665764806	0.2632362474036689
Ventral Telencephalic Neuron NT-GABA	Watanabe, 2017	TRAF3IP1	0.460628067270791	4.481511293878429	1.847216925775903	0.1757582658328437	0.2632912769436732
Ventral Telencephalic Neuron NT-GABA	Watanabe, 2017	SCARB1	-0.5682471097564578	3.091726814940335	1.847095921203413	0.1758086934991284	0.2633196845800685
Ventral Telencephalic Neuron NT-GABA	Watanabe, 2017	GAPDH	-0.5335722313833916	11.17364445135336	1.846643718509769	0.1758249752431736	0.2633196845800685
Ventral Telencephalic Neuron NT-GABA	Watanabe, 2017	IMPACT	-0.4917461490853427	4.136440642740824	2.086997095099985	0.1759126465022431	0.2634152173390906
Ventral Telencephalic Neuron NT-GABA	Watanabe, 2017	SCUBE1	0.6846787375924438	2.928754502283315	1.842803646390032	0.1763089670825881	0.2639728392725597
Ventral Telencephalic Neuron NT-GABA	Watanabe, 2017	AGFG1	-0.5248588251386338	5.767660153654306	1.841852872329388	0.1763836811597508	0.2640488603680851
Ventral Telencephalic Neuron NT-GABA	Watanabe, 2017	RNF139-AS1	0.5227954092014891	2.418220701843369	1.841674390687003	0.1764408587400695	0.2640668629491983
Ventral Telencephalic Neuron NT-GABA	Watanabe, 2017	SULT1C4	-0.7695931184901712	2.549867998681624	1.841893338004922	0.1764435883894462	0.2640668629491983
Ventral Telencephalic Neuron NT-GABA	Watanabe, 2017	DDX17	0.3335735440803381	8.397157356080443	1.839333404641557	0.1766783271575045	0.264382302068549
Ventral Telencephalic Neuron NT-GABA	Watanabe, 2017	SP4	-0.4160248978838549	5.460923063917322	1.837617749291323	0.1768792963487005	0.2646471295070763
Ventral Telencephalic Neuron NT-GABA	Watanabe, 2017	EXOSC5	0.4532816648107323	4.651288260612022	1.83755953516332	0.1769224248102592	0.2646757555482381
Ventral Telencephalic Neuron NT-GABA	Watanabe, 2017	GSS	0.3503119560635909	4.696351579386408	1.836431870500529	0.1770183635642708	0.2647833672516824
Ventral Telencephalic Neuron NT-GABA	Watanabe, 2017	SGTB	0.3706200018500194	4.843383429375289	1.835958086907615	0.1770739593614801	0.2648306131196103
Ventral Telencephalic Neuron NT-GABA	Watanabe, 2017	NREP	-0.3338908381557303	9.523710291431216	1.835312509301455	0.1771497468635152	0.2649080406595137
Ventral Telencephalic Neuron NT-GABA	Watanabe, 2017	ADAT1	0.403121233907173	4.235504130735973	2.142047287948531	0.1772342123212461	0.2649984223808249
Ventral Telencephalic Neuron NT-GABA	Watanabe, 2017	PDIA6	0.2893254981624522	7.204652519990181	1.83386765902397	0.1773195014966193	0.2650900110473992
Ventral Telencephalic Neuron NT-GABA	Watanabe, 2017	RBM48	-0.3631748043554352	4.928269616861781	1.832454587476914	0.1774857053375313	0.2653025247151335
Ventral Telencephalic Neuron NT-GABA	Watanabe, 2017	UNG	-0.3421511679141881	4.983140109107476	1.827359888712753	0.1780864431301866	0.2661644265211325
Ventral Telencephalic Neuron NT-GABA	Watanabe, 2017	ANO8	-0.7259026700257802	4.419022710917003	1.826496274891884	0.1781885097077925	0.2662808917595111
Ventral Telencephalic Neuron NT-GABA	Watanabe, 2017	MOB4	0.3565629818815429	7.19537491615434	1.824588779003432	0.1784141891026607	0.2665820246277902
Ventral Telencephalic Neuron NT-GABA	Watanabe, 2017	C17orf100	-0.4684989325038145	3.582170141105713	1.823132929582956	0.1786228951023764	0.2668577181334433
Ventral Telencephalic Neuron NT-GABA	Watanabe, 2017	WBP2	0.3517657867732233	6.372879716286015	1.821291484698134	0.1788050826472593	0.2670605064622469
Ventral Telencephalic Neuron NT-GABA	Watanabe, 2017	SLC38A10	-0.4588391405197924	3.998718644911319	1.821580110284599	0.1788070571372342	0.2670605064622469
Ventral Telencephalic Neuron NT-GABA	Watanabe, 2017	TAOK1	-0.3457650793925004	7.214645824614852	1.820611490791611	0.1788858196483127	0.2671419700407378
Ventral Telencephalic Neuron NT-GABA	Watanabe, 2017	SLC41A1	0.5622451414494714	3.319555456237993	1.818647402361461	0.1791554749221641	0.267508445700754
Ventral Telencephalic Neuron NT-GABA	Watanabe, 2017	TBC1D1	-0.723695640300214	3.799237582527323	1.818104778325435	0.1792200274821116	0.2675686116848526
Ventral Telencephalic Neuron NT-GABA	Watanabe, 2017	LINC01184	-0.3519284937169324	3.976843549512432	1.822578940239705	0.1792755755060508	0.2675980332087358
Ventral Telencephalic Neuron NT-GABA	Watanabe, 2017	NANP	0.6844145215343587	2.613712017465167	1.817627243873288	0.1793050822487295	0.2675980332087358
Ventral Telencephalic Neuron NT-GABA	Watanabe, 2017	PRICKLE2	-0.6210574856537201	4.224393439869303	1.817023624041082	0.1793125170848383	0.2675980332087358
Ventral Telencephalic Neuron NT-GABA	Watanabe, 2017	LCA5	-0.4667794279604146	4.670937089176749	1.815976969197513	0.1794372166323471	0.2677479030647712
Ventral Telencephalic Neuron NT-GABA	Watanabe, 2017	DDAH1	-0.5998843267438233	5.275928805430326	1.816017862733383	0.179468547096005	0.2677584302000452
Ventral Telencephalic Neuron NT-GABA	Watanabe, 2017	SNX16	-0.5055981766074387	4.349465826104687	1.815311590220606	0.1795165430571443	0.2677938152448339
Ventral Telencephalic Neuron NT-GABA	Watanabe, 2017	C1orf174	0.409191523082246	4.934445782380733	2.209260405383561	0.1795420257359722	0.2677956110706928
Ventral Telencephalic Neuron NT-GABA	Watanabe, 2017	CAB39	-0.3452781552404564	6.081232078841162	1.811581143106799	0.1799620434555917	0.2683857949317438
Ventral Telencephalic Neuron NT-GABA	Watanabe, 2017	MRS2	0.3181311497167294	4.900537707168992	1.811268967680487	0.1799993826483525	0.2684045055719371
Ventral Telencephalic Neuron NT-GABA	Watanabe, 2017	SPATA2L	-0.5828759812219408	3.725430210133625	1.811371854382579	0.1800232576809783	0.2684045055719371
Ventral Telencephalic Neuron NT-GABA	Watanabe, 2017	TMEM79	0.7166345020335266	1.984721700029018	1.810389322831227	0.180140822748498	0.2685434889736361
Ventral Telencephalic Neuron NT-GABA	Watanabe, 2017	ZNF347	0.4910447060515258	3.62937991792854	2.368516922917769	0.1802083662184676	0.2686078755932024
Ventral Telencephalic Neuron NT-GABA	Watanabe, 2017	NPLOC4	0.3577784871093294	4.516276940234575	1.809188448835842	0.1802484633282275	0.2686313404283677
Ventral Telencephalic Neuron NT-GABA	Watanabe, 2017	ZNF180	0.4169983993195439	3.796530404099396	1.804610733347124	0.1807979243812344	0.2694138213894914
Ventral Telencephalic Neuron NT-GABA	Watanabe, 2017	METTL8	0.3871377258121464	4.194304925273194	1.890726521103216	0.1808247087433684	0.2694173358691548
Ventral Telencephalic Neuron NT-GABA	Watanabe, 2017	SHF	0.530716385118979	5.461745797974652	1.804025475757902	0.1808683131706516	0.269445906843907
Ventral Telencephalic Neuron NT-GABA	Watanabe, 2017	HAUS2	-0.321003166664345	4.841076572025622	1.80376896443895	0.1808991737896001	0.2694554877649276
Ventral Telencephalic Neuron NT-GABA	Watanabe, 2017	PRKRIP1	-0.3427616793991391	5.813394950612368	1.801278290723827	0.181199143513772	0.269865859162423
Ventral Telencephalic Neuron NT-GABA	Watanabe, 2017	TMEM117	-0.8627312009970831	2.187183336765064	1.801208128292236	0.181243735103661	0.2698958280266479
Ventral Telencephalic Neuron NT-GABA	Watanabe, 2017	THNSL1	0.5235091128247089	2.914080634045731	1.800599785286129	0.1813170912998559	0.2699686173106656
Ventral Telencephalic Neuron NT-GABA	Watanabe, 2017	KANSL1-AS1	0.9951220431411455	3.627735686727962	1.797476106936336	0.1816943013579397	0.2704937432822344
Ventral Telencephalic Neuron NT-GABA	Watanabe, 2017	GRM8	-0.787993734108451	3.670593851415695	1.796847349828403	0.1817703395807663	0.2705704245041636
Ventral Telencephalic Neuron NT-GABA	Watanabe, 2017	CEP350	-0.4046550029217638	6.470270100520064	1.796204125633838	0.1818120573400145	0.2705960049197625
Ventral Telencephalic Neuron NT-GABA	Watanabe, 2017	JAKMIP1	-0.7984956010244002	4.14777225833989	1.796299065599331	0.1818366761739743	0.2705961330543628
Ventral Telencephalic Neuron NT-GABA	Watanabe, 2017	PXN-AS1	0.4172755927184056	3.896252554573966	1.794821754021301	0.1820155558324436	0.2708257899408947
Ventral Telencephalic Neuron NT-GABA	Watanabe, 2017	PPT1	-0.3918087126773844	5.258633127780958	1.793809276398566	0.1821021732324145	0.2709181239214368
Ventral Telencephalic Neuron NT-GABA	Watanabe, 2017	JPH1	-0.9280459896492312	2.189969816445426	1.79331347608129	0.1822265279796259	0.2710632915621241
Ventral Telencephalic Neuron NT-GABA	Watanabe, 2017	APCDD1	0.77048763496568	2.288014613870946	1.792897178035679	0.1822489002923583	0.2710632915621241
Ventral Telencephalic Neuron NT-GABA	Watanabe, 2017	PRMT8	0.7155261928986372	2.853369051842022	1.791702630541057	0.1823578221622556	0.2711887256909369
Ventral Telencephalic Neuron NT-GABA	Watanabe, 2017	FLOT1	0.2696572609033949	6.495556473015456	1.787844449726918	0.1828271124835991	0.271849966391763
Ventral Telencephalic Neuron NT-GABA	Watanabe, 2017	RAB32	-1.20336058893207	1.814118452744033	1.787610024235621	0.1828917378751007	0.2719094040655561
Ventral Telencephalic Neuron NT-GABA	Watanabe, 2017	RNF14	-0.3594274309209508	5.022370391182187	1.784641827079189	0.1832537853261077	0.2724109504241197
Ventral Telencephalic Neuron NT-GABA	Watanabe, 2017	SMAGP	-1.063115545164992	2.404777917958548	1.784434278977791	0.1833072288781493	0.2724536766643292
Ventral Telencephalic Neuron NT-GABA	Watanabe, 2017	KANSL3	-0.3878667746175726	4.404253897874761	1.783392035590831	0.1834064796041515	0.2725644664556442
Ventral Telencephalic Neuron NT-GABA	Watanabe, 2017	PSMA4	0.4237801693139963	8.197421470261174	1.782017602452079	0.1835385362314517	0.2727092212009617
Ventral Telencephalic Neuron NT-GABA	Watanabe, 2017	ZNF814	-0.3558809738698666	5.199625249255577	1.781896694542577	0.1835533325653617	0.2727092212009617
Ventral Telencephalic Neuron NT-GABA	Watanabe, 2017	CLP1	0.4573753585618564	4.05296547625337	1.990027790621915	0.1835905182055416	0.2727277327686362
Ventral Telencephalic Neuron NT-GABA	Watanabe, 2017	KPNA5	-0.3400415912272803	6.306443016117459	1.780927881696798	0.1836719431754469	0.2728119489934256
Ventral Telencephalic Neuron NT-GABA	Watanabe, 2017	HSPH1	-0.5840908313060411	7.519320467925414	1.778699014254435	0.1839451607699638	0.2731809779578161
Ventral Telencephalic Neuron NT-GABA	Watanabe, 2017	ACTR8	0.3127233714881928	4.439729146262884	1.778177179453994	0.1840091965452766	0.2732095345188383
Ventral Telencephalic Neuron NT-GABA	Watanabe, 2017	CENPQ	-0.5429034748849657	3.551971214973815	1.778357529469724	0.1840139285530779	0.2732095345188383
Ventral Telencephalic Neuron NT-GABA	Watanabe, 2017	RAMP1	-1.133599381098621	3.849789094501107	1.777569856289259	0.1840837556208659	0.2732764232164402
Ventral Telencephalic Neuron NT-GABA	Watanabe, 2017	STK17A	0.5776883056862737	3.659120196526703	1.776975265279255	0.1841927974978726	0.2733647142628545
Ventral Telencephalic Neuron NT-GABA	Watanabe, 2017	ZNF155	0.6654882181511316	2.932161088353733	2.578872911085743	0.1841783861710572	0.2733647142628545
Ventral Telencephalic Neuron NT-GABA	Watanabe, 2017	TEFM	-0.3887624703005895	4.68611148865683	1.776100374008495	0.1842643051928058	0.2734340490080248
Ventral Telencephalic Neuron NT-GABA	Watanabe, 2017	DCAKD	-0.5073651162286779	4.78073703815658	1.775589053625553	0.1843631822362347	0.2735439736434852
Ventral Telencephalic Neuron NT-GABA	Watanabe, 2017	CDK5R1	-0.3088693028942527	7.440128984760253	1.7744779224513	0.184463889862857	0.2736565844233103
Ventral Telencephalic Neuron NT-GABA	Watanabe, 2017	PCBD2	-0.5138105085873682	3.389215282462013	1.773894727023772	0.1845356929206821	0.273726290063895
Ventral Telencephalic Neuron NT-GABA	Watanabe, 2017	SSBP4	0.49188403112558	6.416653440015528	1.772594342785692	0.1846959139455454	0.2739271118487784
Ventral Telencephalic Neuron NT-GABA	Watanabe, 2017	RAB11B	-0.3316169411523071	7.399542638332226	1.771288753915402	0.1848569398100365	0.274129073152017
Ventral Telencephalic Neuron NT-GABA	Watanabe, 2017	EML2	0.4097269268107456	3.828227316772566	1.76721981732116	0.1853598391053317	0.2748378848409475
Ventral Telencephalic Neuron NT-GABA	Watanabe, 2017	KTN1	0.3258844037738062	7.518520548897448	1.766396469536724	0.1854617950680319	0.274939152002184
Ventral Telencephalic Neuron NT-GABA	Watanabe, 2017	SOX21-AS1	0.8203825370439402	2.266184056858845	1.766782331610806	0.1854779900315731	0.274939152002184
Ventral Telencephalic Neuron NT-GABA	Watanabe, 2017	NUP93	-0.3489599778144176	6.46788347352051	1.76151080030432	0.1860681433090108	0.2757768907146451
Ventral Telencephalic Neuron NT-GABA	Watanabe, 2017	ZBTB44	0.3269197225206991	5.758477669654139	1.758311548972222	0.1864664509830421	0.2763301026928597
Ventral Telencephalic Neuron NT-GABA	Watanabe, 2017	PEPD	0.4058865998869337	5.493562373438979	1.754827884982575	0.1869013034402231	0.2769318689755912
Ventral Telencephalic Neuron NT-GABA	Watanabe, 2017	TAC3	-1.22718120573755	6.767524627015952	1.754870634003993	0.1869227347709227	0.2769318689755912
Ventral Telencephalic Neuron NT-GABA	Watanabe, 2017	CEBPZOS	0.5136856757055591	4.966375972729017	1.7580957930419	0.1870461750158149	0.2770775329605746
Ventral Telencephalic Neuron NT-GABA	Watanabe, 2017	IMPA2	-1.084161691848449	1.994924718831879	1.75323766230818	0.1871640568274804	0.2772149250445963
Ventral Telencephalic Neuron NT-GABA	Watanabe, 2017	PIGB	-0.6038713254473159	2.618490640459552	1.750779358803866	0.1874440320844267	0.2775923300068779
Ventral Telencephalic Neuron NT-GABA	Watanabe, 2017	CHEK1	0.5260649006128929	3.946407989949344	1.749594813960894	0.1875926288129104	0.2777750967655258
Ventral Telencephalic Neuron NT-GABA	Watanabe, 2017	PSEN2	0.8447768245999007	2.203761207900272	1.748823329183865	0.1876536192208617	0.2778281100679335
Ventral Telencephalic Neuron NT-GABA	Watanabe, 2017	ZNF699	0.4942926888867081	3.840549201359151	1.748377522693756	0.1877096159738775	0.2778691475039242
Ventral Telencephalic Neuron NT-GABA	Watanabe, 2017	SFT2D1	-0.3951188604484437	5.578709479062737	1.748201577717769	0.1877317214142559	0.2778691475039242
Ventral Telencephalic Neuron NT-GABA	Watanabe, 2017	LMCD1-AS1	-0.6478425617468802	2.741443071842937	1.746751452791877	0.1879778242342983	0.2781960822895894
Ventral Telencephalic Neuron NT-GABA	Watanabe, 2017	CLDN12	-0.5580886421673283	4.384654261047392	1.745496283989974	0.1880897220405671	0.2782883535114843
Ventral Telencephalic Neuron NT-GABA	Watanabe, 2017	ZBTB5	0.3868599196515796	4.021138704299394	1.745632959123964	0.1880906324050875	0.2782883535114843
Ventral Telencephalic Neuron NT-GABA	Watanabe, 2017	SYN2	-0.7977549435520468	3.692703760545143	1.744216234762872	0.1882876077728686	0.2785424240524062
Ventral Telencephalic Neuron NT-GABA	Watanabe, 2017	GSDMB	-0.6117278077053566	2.483721574906541	1.740824625924903	0.1886613005226273	0.2790578174553546
Ventral Telencephalic Neuron NT-GABA	Watanabe, 2017	ZNF667	0.8549319975249892	4.855256229280988	1.73874328129796	0.1889788595920155	0.2794900538079822
Ventral Telencephalic Neuron NT-GABA	Watanabe, 2017	SUMF2	-0.306176007554596	5.427230021742532	1.737880418268095	0.1890338094411411	0.2795338407475246
Ventral Telencephalic Neuron NT-GABA	Watanabe, 2017	CLOCK	-0.3290982099596958	5.331685842062107	1.737564546335165	0.1890738255919392	0.279555535694248
Ventral Telencephalic Neuron NT-GABA	Watanabe, 2017	CTR9	-0.3018678380142656	5.914660194332599	1.736496015348141	0.1892092658091508	0.2797112734585288
Ventral Telencephalic Neuron NT-GABA	Watanabe, 2017	RPL6	-0.3782183854112302	11.30566389301541	1.736333500584034	0.1892298751176375	0.2797112734585288
Ventral Telencephalic Neuron NT-GABA	Watanabe, 2017	RBM38	0.6450294237800203	3.637683440555986	1.736099077506052	0.1892596081162684	0.2797177378430176
Ventral Telencephalic Neuron NT-GABA	Watanabe, 2017	ZNF497	-0.7362212643134087	1.802090027928217	1.734500911372414	0.1895261332108744	0.2800366040610777
Ventral Telencephalic Neuron NT-GABA	Watanabe, 2017	MKS1	-0.4956031900556224	3.614019771474407	1.734181772118441	0.1895029949006949	0.2800366040610777
Ventral Telencephalic Neuron NT-GABA	Watanabe, 2017	KIF5C	0.4015951102813133	8.933286673157895	1.7336205242211	0.18957431034227	0.2800702709717704
Ventral Telencephalic Neuron NT-GABA	Watanabe, 2017	SMAD7	0.6860213099696024	2.077012151854029	1.733336290285583	0.18964621776169	0.2801389824442803
Ventral Telencephalic Neuron NT-GABA	Watanabe, 2017	PRPF8	0.3774334470157761	6.259212142690343	1.728858253374691	0.1901807011307711	0.280890885574773
Ventral Telencephalic Neuron NT-GABA	Watanabe, 2017	PAQR3	-0.3699070444319822	4.454095666491539	1.726395999704263	0.1904951180810416	0.2813121710106596
Ventral Telencephalic Neuron NT-GABA	Watanabe, 2017	FEM1C	-0.4573510217785888	4.849825912631279	1.726225236420919	0.190516946278298	0.2813121710106596
Ventral Telencephalic Neuron NT-GABA	Watanabe, 2017	DUSP11	-0.3351813316406541	5.398435262479323	1.724776786158636	0.1907022157969925	0.2815480444707304
Ventral Telencephalic Neuron NT-GABA	Watanabe, 2017	LAMA5	0.6344723232818096	3.294175738593139	1.724037548854792	0.1907968522693229	0.2816500643108447
Ventral Telencephalic Neuron NT-GABA	Watanabe, 2017	TMEM161A	0.4326479896241514	3.678680735674731	1.723498768176573	0.1909015851751506	0.2817669589832612
Ventral Telencephalic Neuron NT-GABA	Watanabe, 2017	HDAC5	-0.3295838191526244	6.001485321636602	1.722129756132009	0.1910413410393569	0.2818977915269708
Ventral Telencephalic Neuron NT-GABA	Watanabe, 2017	TTLL12	0.4535813604308829	3.331952455110879	1.722217180314539	0.1910301293547912	0.2818977915269708
Ventral Telencephalic Neuron NT-GABA	Watanabe, 2017	PEX11G	-0.8527169105620133	1.945306228136522	1.720448665011164	0.1913112386244515	0.2822582881256956
Ventral Telencephalic Neuron NT-GABA	Watanabe, 2017	TSC22D1	-0.3375993356553977	9.282538423605413	1.719251429528131	0.1914109030294191	0.2823675619117951
Ventral Telencephalic Neuron NT-GABA	Watanabe, 2017	TACC1	0.3343190474298863	5.20827259608651	1.718406754318254	0.1915195142199943	0.2824900029214412
Ventral Telencephalic Neuron NT-GABA	Watanabe, 2017	TUBE1	-0.3736273650015202	4.380829952408511	1.716957851162343	0.1917059877524269	0.282727242266248
Ventral Telencephalic Neuron NT-GABA	Watanabe, 2017	PCBD1	-0.5498818226215371	5.148395129428696	1.716307860890538	0.1917897106775844	0.2827770020203555
Ventral Telencephalic Neuron NT-GABA	Watanabe, 2017	CYB5B	-0.3482145807523333	5.952323399248525	1.716297838168643	0.1917910020049211	0.2827770020203555
Ventral Telencephalic Neuron NT-GABA	Watanabe, 2017	SLBP	0.365544752552828	6.267624917088479	1.715800967781544	0.191855031588242	0.2828336004301402
Ventral Telencephalic Neuron NT-GABA	Watanabe, 2017	CD164	-0.4042021079225763	5.406561744969567	1.715576669973288	0.1918839441265794	0.282838420916233
Ventral Telencephalic Neuron NT-GABA	Watanabe, 2017	MARK2	0.4053606638511785	5.087981630300446	1.714527958393774	0.1920191935840539	0.2828487854209554
Ventral Telencephalic Neuron NT-GABA	Watanabe, 2017	MALT1	-0.3965036463257205	4.593955075658463	1.714708225077006	0.1919959371118902	0.2828487854209554
Ventral Telencephalic Neuron NT-GABA	Watanabe, 2017	RABGGTA	0.4991477302544802	3.834680073826928	1.714918505501074	0.1919688127055209	0.2828487854209554
Ventral Telencephalic Neuron NT-GABA	Watanabe, 2017	TKT	0.3599821865923727	7.438683017086748	1.714974740720268	0.1919615595984285	0.2828487854209554
Ventral Telencephalic Neuron NT-GABA	Watanabe, 2017	PANK3	0.3420895484354023	6.18947575967645	1.714859065056614	0.1919764795663639	0.2828487854209554
Ventral Telencephalic Neuron NT-GABA	Watanabe, 2017	CERCAM	0.6492640372391838	2.217704321324885	1.71078346537164	0.1925664633019223	0.283617050369903
Ventral Telencephalic Neuron NT-GABA	Watanabe, 2017	SOCS1	0.9296024741829149	1.903729619847642	1.710641087872307	0.1926039347926421	0.2836343659229429
Ventral Telencephalic Neuron NT-GABA	Watanabe, 2017	CERS1	-0.6359889397434189	4.074510281631207	1.709673810204072	0.1926732688066214	0.2836880039131142
Ventral Telencephalic Neuron NT-GABA	Watanabe, 2017	CCDC136	0.3272238078783473	5.259317706692482	1.709325516210787	0.1926917973995513	0.2836880039131142
Ventral Telencephalic Neuron NT-GABA	Watanabe, 2017	NUP214	-0.3716782206343204	5.070127960583842	1.708449003767756	0.1928053908156437	0.2838173576266583
Ventral Telencephalic Neuron NT-GABA	Watanabe, 2017	PALMD	-0.8728175988438883	3.838652225635572	1.707166901018395	0.1929982660126172	0.2840633672430168
Ventral Telencephalic Neuron NT-GABA	Watanabe, 2017	GPN2	0.4309396605198257	3.89328381800699	1.706639030202785	0.1930402073491802	0.2840871897346842
Ventral Telencephalic Neuron NT-GABA	Watanabe, 2017	BACE1	-0.4234880463035883	5.232233691885075	1.705837167241619	0.1931443443816052	0.2842025238165828
Ventral Telencephalic Neuron NT-GABA	Watanabe, 2017	HAT1	-0.4289420912975226	6.28347144325365	1.704728293966746	0.1932884613981092	0.2843766478886415
Ventral Telencephalic Neuron NT-GABA	Watanabe, 2017	CDC42EP3	-0.3457959077467592	6.341079598052936	1.704337295664873	0.1933393084703211	0.284413519929
Ventral Telencephalic Neuron NT-GABA	Watanabe, 2017	ACP2	0.4602966179605921	3.827026558168201	1.704080349278714	0.1933727314337328	0.2844247536623647
Ventral Telencephalic Neuron NT-GABA	Watanabe, 2017	SBNO2	-0.7682721696070532	2.315808305149678	1.702277838599122	0.1936897603623359	0.2848326486105663
Ventral Telencephalic Neuron NT-GABA	Watanabe, 2017	MAPK8IP3	-0.3402169065047096	5.019546591337444	1.701554153464926	0.1937016951249191	0.2848326486105663
Ventral Telencephalic Neuron NT-GABA	Watanabe, 2017	ESRRA	0.4884719488067169	4.086467147776401	2.286103446712734	0.1937321152010777	0.2848394069138745
Ventral Telencephalic Neuron NT-GABA	Watanabe, 2017	ZDHHC2	-0.544819095156101	4.90810292902406	1.700322996863018	0.1938622562147082	0.28499276103535
Ventral Telencephalic Neuron NT-GABA	Watanabe, 2017	MTPAP	0.4146053554403863	4.547324284713996	1.700085227908303	0.1938932828592226	0.2850003877848114
Ventral Telencephalic Neuron NT-GABA	Watanabe, 2017	ISCA1	0.2760258529041184	6.788631816729096	1.698802590782404	0.1940607559606097	0.2852085460686908
Ventral Telencephalic Neuron NT-GABA	Watanabe, 2017	SRP68	0.3396697420344456	5.367351739193266	1.697655267752488	0.1942462803500265	0.2854051514933785
Ventral Telencephalic Neuron NT-GABA	Watanabe, 2017	GMEB1	0.3259327841298954	5.323598848826228	1.697549206790416	0.194224574027558	0.2854051514933785
Ventral Telencephalic Neuron NT-GABA	Watanabe, 2017	MOB2	0.3207082054983861	4.801204244219377	2.034957807904282	0.1945153965720963	0.2857624965623631
Ventral Telencephalic Neuron NT-GABA	Watanabe, 2017	EEF1A2	0.8974542219638981	7.210693881781576	1.694196774421165	0.1946635398438078	0.2858813915582361
Ventral Telencephalic Neuron NT-GABA	Watanabe, 2017	CHCHD5	-0.5686169206649317	5.799192382359621	1.694185321260329	0.1946650415162641	0.2858813915582361
Ventral Telencephalic Neuron NT-GABA	Watanabe, 2017	ATG3	0.3122709498084321	5.829326410961021	1.694050899724811	0.1946826671132618	0.2858813915582361
Ventral Telencephalic Neuron NT-GABA	Watanabe, 2017	PIGG	-0.4127459930320544	3.834390835717399	1.693876473927522	0.1947055409440255	0.2858813915582361
Ventral Telencephalic Neuron NT-GABA	Watanabe, 2017	NECAB2	0.8378710092353319	3.698116432811452	1.693912770174335	0.1947363335866713	0.2858813915582361
Ventral Telencephalic Neuron NT-GABA	Watanabe, 2017	DDHD1	-0.3827660952812469	5.567441154271267	1.693523504648284	0.1947518382745772	0.2858813915582361
Ventral Telencephalic Neuron NT-GABA	Watanabe, 2017	RWDD2B	0.7547545318149641	2.530374586170042	1.693530900630065	0.1948141258794512	0.2859347715835457
Ventral Telencephalic Neuron NT-GABA	Watanabe, 2017	ERAP1	-0.7665086803104296	2.067491231436549	1.693255913862695	0.1948502004758067	0.2859496688728244
Ventral Telencephalic Neuron NT-GABA	Watanabe, 2017	SMIM15	0.2879184328507751	5.97369972561946	1.692001066145888	0.1949516780596968	0.2860605306636231
Ventral Telencephalic Neuron NT-GABA	Watanabe, 2017	AK6	0.3199114253588752	5.587765304125186	1.694660986620678	0.1951500275711849	0.2863134881763993
Ventral Telencephalic Neuron NT-GABA	Watanabe, 2017	FBXL16	0.3826589300501084	4.679965513933486	1.690180322450535	0.1951909915612118	0.2863355016518376
Ventral Telencephalic Neuron NT-GABA	Watanabe, 2017	RPL10A	0.3581880619621695	10.40207946823896	1.689003451764033	0.1953458603518234	0.2865245797447623
Ventral Telencephalic Neuron NT-GABA	Watanabe, 2017	SLC22A17	0.3804512056025037	6.379988911551911	1.685526785203784	0.1958042143189033	0.2871323943141298
Ventral Telencephalic Neuron NT-GABA	Watanabe, 2017	KLC4	-0.3475901984553729	4.901666318662859	1.685364672985501	0.1958256176529557	0.2871323943141298
Ventral Telencephalic Neuron NT-GABA	Watanabe, 2017	NR4A3	-0.9909122267607446	3.212637160768425	1.685537138238815	0.1958383501745421	0.2871323943141298
Ventral Telencephalic Neuron NT-GABA	Watanabe, 2017	NTS	1.141804358481521	4.778919178767476	1.682783455174391	0.1961667822735909	0.287575705539302
Ventral Telencephalic Neuron NT-GABA	Watanabe, 2017	TTC21A	-0.5661365660445179	2.92143365118518	1.680190413463378	0.1965102155882767	0.2880408874337132
Ventral Telencephalic Neuron NT-GABA	Watanabe, 2017	GCAT	0.5705051740881487	3.48906833422293	1.680211716966927	0.1965428616269819	0.2880504602372588
Ventral Telencephalic Neuron NT-GABA	Watanabe, 2017	CLUH	0.5599618123034172	2.763176386493666	1.678986164147034	0.1966699525300067	0.2881984291757638
Ventral Telencephalic Neuron NT-GABA	Watanabe, 2017	RAB5B	0.3571364098959667	5.06702278279932	1.676148176514703	0.1970470019707012	0.2887125972020237
Ventral Telencephalic Neuron NT-GABA	Watanabe, 2017	GLIS2	0.5018917395451052	3.426557805184188	1.675492747842311	0.197134202126707	0.2887839277572971
Ventral Telencephalic Neuron NT-GABA	Watanabe, 2017	KIAA1549	-0.3459130981112131	6.311907653257781	1.675388704127071	0.1971480485958701	0.2887839277572971
Ventral Telencephalic Neuron NT-GABA	Watanabe, 2017	MAPKBP1	-0.4783154878661761	4.547962671380775	1.675170526653827	0.1971770880761633	0.288788113328918
Ventral Telencephalic Neuron NT-GABA	Watanabe, 2017	PICK1	0.3906668223253683	4.433189957826504	1.674960444092337	0.1972050548920173	0.2887907269594996
Ventral Telencephalic Neuron NT-GABA	Watanabe, 2017	RABEPK	0.394520830964253	4.923447289684273	1.674636015519529	0.1972482529863661	0.2888156419009184
Ventral Telencephalic Neuron NT-GABA	Watanabe, 2017	TCEANC2	0.4728581239530003	2.748272703429401	1.674050653566794	0.1973262229618788	0.2888914572961936
Ventral Telencephalic Neuron NT-GABA	Watanabe, 2017	THBS3	-0.6677525300368291	3.5040357974977	1.672133621245904	0.1975818256616066	0.2892272776439974
Ventral Telencephalic Neuron NT-GABA	Watanabe, 2017	SBF1	0.4433442496028902	4.137406689762848	1.668931344109224	0.198045066882523	0.2898669171595313
Ventral Telencephalic Neuron NT-GABA	Watanabe, 2017	FRAT2	0.7039951944784716	4.336424834564998	1.668375330004976	0.1980840632041842	0.2898855270189932
Ventral Telencephalic Neuron NT-GABA	Watanabe, 2017	LAMP1	0.3934726422257582	5.872617669326327	1.666358975760619	0.1983541391219527	0.2902422598189359
Ventral Telencephalic Neuron NT-GABA	Watanabe, 2017	ASB7	0.3677503235426404	3.565688503254715	1.665095549011043	0.1985589650463058	0.2905034334077136
Ventral Telencephalic Neuron NT-GABA	Watanabe, 2017	PYURF	0.3483326925690457	7.142809462767871	1.663944384250485	0.1986781285310835	0.2906392251588662
Ventral Telencephalic Neuron NT-GABA	Watanabe, 2017	KSR1	-0.5340683780495493	4.609594071694495	1.663783972785757	0.1987350439624341	0.2906839324898088
Ventral Telencephalic Neuron NT-GABA	Watanabe, 2017	POLR1C	-0.455627234582636	4.473575005375555	1.661065952446048	0.1990651732688804	0.2911281969180259
Ventral Telencephalic Neuron NT-GABA	Watanabe, 2017	RPL23	0.4504330080643086	10.54088683595623	1.660483976940793	0.1991435361324735	0.2912041897840624
Ventral Telencephalic Neuron NT-GABA	Watanabe, 2017	DPYSL2	-0.3417049333762084	8.448917663160382	1.659295705527063	0.1993036498504106	0.2913996895347334
Ventral Telencephalic Neuron NT-GABA	Watanabe, 2017	TATDN3	0.2899367397969489	5.144117710020161	1.654477598353001	0.1999544276775131	0.2923124370156354
Ventral Telencephalic Neuron NT-GABA	Watanabe, 2017	DIDO1	-0.3738620818991163	5.700241106891347	1.651586359485997	0.2003461514392036	0.2928462828484515
Ventral Telencephalic Neuron NT-GABA	Watanabe, 2017	OGFOD2	0.6402964751612903	2.157428114172737	1.650852284032494	0.200481040967543	0.2930046219520339
Ventral Telencephalic Neuron NT-GABA	Watanabe, 2017	NRARP	0.979260113579244	3.46584578036262	1.650305635107134	0.2005552466582069	0.2930742409432991
Ventral Telencephalic Neuron NT-GABA	Watanabe, 2017	LAPTM4A	-0.3809800432855145	7.880633860770348	1.64969483661551	0.2006029184982847	0.29310507233224
Ventral Telencephalic Neuron NT-GABA	Watanabe, 2017	CAMK2A	-0.7731037517723464	3.757497976108721	1.647904019748824	0.2008463740285299	0.2934219212628721
Ventral Telencephalic Neuron NT-GABA	Watanabe, 2017	RAB27B	-0.7209254491720595	3.132535237316866	1.646875609728212	0.2009863409770887	0.2935875170146057
Ventral Telencephalic Neuron NT-GABA	Watanabe, 2017	RB1CC1	0.2626563298276355	7.685267006944343	1.646618314073988	0.2010213770559068	0.2935998131523639
Ventral Telencephalic Neuron NT-GABA	Watanabe, 2017	JUN	-0.6542056524281881	8.577054517581006	1.644777202196467	0.2012722932634294	0.2939273659070073
Ventral Telencephalic Neuron NT-GABA	Watanabe, 2017	TUBA1B	0.3920263090588543	9.807992896582304	1.643319859175309	0.2014711704255914	0.2941788469412593
Ventral Telencephalic Neuron NT-GABA	Watanabe, 2017	DCLRE1A	0.5548237890910729	2.233128740353922	1.643035492951008	0.2015100037540621	0.2941966037600668
Ventral Telencephalic Neuron NT-GABA	Watanabe, 2017	DLK2	0.6097769002606835	2.610411451865047	1.641585552602303	0.2017433751744101	0.2944606580184986
Ventral Telencephalic Neuron NT-GABA	Watanabe, 2017	EGLN2	0.6487742084706732	5.245438181336281	1.641513610655089	0.2017442604393285	0.2944606580184986
Ventral Telencephalic Neuron NT-GABA	Watanabe, 2017	CDK11A	0.4767125613286759	4.6526171338182	1.639673099755689	0.2019698482040105	0.2947509163390097
Ventral Telencephalic Neuron NT-GABA	Watanabe, 2017	ZNF839	0.4489695521403532	3.06565745939039	1.63906039226602	0.2020537765562158	0.294834390185879
Ventral Telencephalic Neuron NT-GABA	Watanabe, 2017	VEZF1	-0.3205084793414413	6.651603834011673	1.636150411873587	0.2024529487559869	0.2953777810553618
Ventral Telencephalic Neuron NT-GABA	Watanabe, 2017	CHTF18	-0.6463833824231932	2.656899026642868	1.635675469386253	0.2025808031644976	0.2954470790565131
Ventral Telencephalic Neuron NT-GABA	Watanabe, 2017	FKTN	-0.4075018386053884	4.160873044294741	1.635444407302544	0.202549934690423	0.2954470790565131
Ventral Telencephalic Neuron NT-GABA	Watanabe, 2017	NCAPD3	0.4229648527162061	4.194871877647596	1.635503796170998	0.2025769628970756	0.2954470790565131
Ventral Telencephalic Neuron NT-GABA	Watanabe, 2017	HACD2	-0.5452770374299604	4.515685832850868	1.637416753121324	0.2028209853194145	0.2957582586030066
Ventral Telencephalic Neuron NT-GABA	Watanabe, 2017	ELK4	0.4075938125685875	4.119059324292221	1.633063258225401	0.2028774464916929	0.2958014851028913
Ventral Telencephalic Neuron NT-GABA	Watanabe, 2017	CELF4	-0.4274541127136494	8.35981461688709	1.632230799985387	0.2029920938585967	0.2959295262041133
Ventral Telencephalic Neuron NT-GABA	Watanabe, 2017	MTX2	-0.2795486384935179	6.909402615816703	1.631520475559362	0.2030899815160508	0.2960068662447921
Ventral Telencephalic Neuron NT-GABA	Watanabe, 2017	NAB2	-0.497810988480607	4.972305621875927	1.631456372562425	0.2030988181088474	0.2960068662447921
Ventral Telencephalic Neuron NT-GABA	Watanabe, 2017	TMEM254	0.3613123687195641	4.152052734534067	1.62937110819771	0.2033865204250943	0.2963870154959428
Ventral Telencephalic Neuron NT-GABA	Watanabe, 2017	MED28	0.3110555564580424	6.541021637651894	1.627715471704946	0.2036152915768366	0.2966811976344131
Ventral Telencephalic Neuron NT-GABA	Watanabe, 2017	RNF40	-0.3474056839020661	5.101230637074337	1.626928400528966	0.2037241538708224	0.2968006098527501
Ventral Telencephalic Neuron NT-GABA	Watanabe, 2017	CREB3L1	1.120468804465617	1.493549822314915	1.625859671291056	0.2039072090188331	0.2970280659637782
Ventral Telencephalic Neuron NT-GABA	Watanabe, 2017	NRGN	-2.027838482317348	4.628869981278729	1.62469830540252	0.2040680981328672	0.2972231773941008
Ventral Telencephalic Neuron NT-GABA	Watanabe, 2017	RBM25	0.2610359029268379	8.138056409248122	1.623919105034664	0.2041410162283912	0.2972901252969573
Ventral Telencephalic Neuron NT-GABA	Watanabe, 2017	NDRG1	-0.8591577824105556	3.011928796544153	1.623785075191984	0.2041947177417344	0.2973290741506707
Ventral Telencephalic Neuron NT-GABA	Watanabe, 2017	PNPLA6	0.4551230632762854	3.106420331146202	1.620468133977525	0.2046553976821808	0.2979605380721297
Ventral Telencephalic Neuron NT-GABA	Watanabe, 2017	SMIM8	0.3129186204760991	5.922244531008034	1.619261267277001	0.2047882405314227	0.2981145958904041
Ventral Telencephalic Neuron NT-GABA	Watanabe, 2017	MLX	0.2809907295141397	5.713652889441988	1.86257956111313	0.2051491139308926	0.2986005181654454
Ventral Telencephalic Neuron NT-GABA	Watanabe, 2017	STRN4	0.3660408853239872	5.567134469114014	1.616419379413301	0.2051843283530033	0.2986123686150714
Ventral Telencephalic Neuron NT-GABA	Watanabe, 2017	SPTLC1	-0.3828774581924928	4.939636564017236	1.615554546810015	0.2053050448208935	0.2987486338224875
Ventral Telencephalic Neuron NT-GABA	Watanabe, 2017	POLDIP2	0.3473481106471172	5.936603329723307	1.613568203149549	0.2055826254111305	0.2991130930332105
Ventral Telencephalic Neuron NT-GABA	Watanabe, 2017	RAB34	-0.6693178657693277	3.22520994186115	1.61356478891337	0.2056181458961843	0.2991253164382633
Ventral Telencephalic Neuron NT-GABA	Watanabe, 2017	EXOSC4	-0.42874800580413	4.995338315261894	1.612575256479313	0.2057565876675968	0.29928724277642
Ventral Telencephalic Neuron NT-GABA	Watanabe, 2017	MPV17L2	0.6442262010640629	3.393711809515091	1.611154283621333	0.2059205577957754	0.2994862542836765
Ventral Telencephalic Neuron NT-GABA	Watanabe, 2017	SET	0.2853701811970268	9.461398885377506	1.609034178282658	0.2062179027951051	0.2998791651720513
Ventral Telencephalic Neuron NT-GABA	Watanabe, 2017	HELZ2	0.7462212727961861	2.520553693778877	1.608100963557646	0.2063839538994322	0.3000419865461832
Ventral Telencephalic Neuron NT-GABA	Watanabe, 2017	SUGT1	0.2812767179843741	7.111239674554998	1.607821791998514	0.2063881694665101	0.3000419865461832
Ventral Telencephalic Neuron NT-GABA	Watanabe, 2017	RPGRIP1L	-0.3449625907091244	4.491997127413028	1.607655921216631	0.2064114772359419	0.3000419865461832
Ventral Telencephalic Neuron NT-GABA	Watanabe, 2017	ZNF451	-0.2926123702492689	6.43385489003157	1.607137736175186	0.2064843115319289	0.3001083088940804
Ventral Telencephalic Neuron NT-GABA	Watanabe, 2017	STAG3	-0.5697916867859815	4.334720091046271	1.606594048714439	0.206560763210713	0.3001609826799476
Ventral Telencephalic Neuron NT-GABA	Watanabe, 2017	ITPRIP	-0.587971643447578	2.429001475638362	1.606741807541042	0.2065749791045768	0.3001609826799476
Ventral Telencephalic Neuron NT-GABA	Watanabe, 2017	CPTP	0.4878846857950219	3.925782262681218	1.609628532691845	0.2067367492132597	0.300356473106198
Ventral Telencephalic Neuron NT-GABA	Watanabe, 2017	RIOK2	0.312474214026262	5.080134050113159	1.604269624787555	0.2068879964401001	0.3005366259362971
Ventral Telencephalic Neuron NT-GABA	Watanabe, 2017	ITM2C	-0.4783399293416499	6.376444280442481	1.602246366474352	0.2071733334599063	0.3008718720293307
Ventral Telencephalic Neuron NT-GABA	Watanabe, 2017	SLC4A8	-0.361151766287172	5.684385095981503	1.602247440706267	0.2071731818384686	0.3008718720293307
Ventral Telencephalic Neuron NT-GABA	Watanabe, 2017	ANKRA2	0.3588180809294134	5.257384756904364	1.599985892194013	0.2074926785674113	0.301295977435301
Ventral Telencephalic Neuron NT-GABA	Watanabe, 2017	TRIM3	0.3507442818863644	4.441942633044733	1.849099705276565	0.2075827505140725	0.3013870920324101
Ventral Telencephalic Neuron NT-GABA	Watanabe, 2017	PRKAB2	0.3141878288298456	5.049718289759498	1.598081322212343	0.2077621985640851	0.3016079297396497
Ventral Telencephalic Neuron NT-GABA	Watanabe, 2017	OCIAD2	0.4165772000333558	7.328437083633614	1.595501428957549	0.2081279498704793	0.302096395806809
Ventral Telencephalic Neuron NT-GABA	Watanabe, 2017	CPNE3	-0.3497204613403548	6.666497190675539	1.59532172555379	0.2081534549530143	0.302096395806809
Ventral Telencephalic Neuron NT-GABA	Watanabe, 2017	ADAMTS13	-0.7480693562070372	1.86342770215489	1.59294320907697	0.2085086463847235	0.3025720786243257
Ventral Telencephalic Neuron NT-GABA	Watanabe, 2017	PUS7L	0.5919092399809627	5.68136370294275	1.592084621829299	0.208613531033271	0.3026844576817915
Ventral Telencephalic Neuron NT-GABA	Watanabe, 2017	CPSF7	-0.279510994134352	5.381514645819602	1.591520308419652	0.2086938584515959	0.3027548422643503
Ventral Telencephalic Neuron NT-GABA	Watanabe, 2017	MAX	-0.3418017944187728	6.052542162235699	1.591358222155119	0.2087169374957498	0.3027548422643503
Ventral Telencephalic Neuron NT-GABA	Watanabe, 2017	UHMK1	-0.3766956562950685	4.972856930052939	1.59024902070633	0.2088749554345341	0.3029442154428549
Ventral Telencephalic Neuron NT-GABA	Watanabe, 2017	LASP1	-0.3445243245297912	5.736302848678073	1.587254007432319	0.2093023404954172	0.303524167192276
Ventral Telencephalic Neuron NT-GABA	Watanabe, 2017	NFASC	0.3936271584723499	5.638268067623472	1.586534368158365	0.2094051874320142	0.3036333925825052
Ventral Telencephalic Neuron NT-GABA	Watanabe, 2017	PHGDH	-0.5550382550550125	5.51556425364269	1.58627885722924	0.2094417181535426	0.3036464446942134
Ventral Telencephalic Neuron NT-GABA	Watanabe, 2017	DACH1	-0.6047500344839931	6.087651311282162	1.584516695606419	0.209693863564401	0.3039720482475152
Ventral Telencephalic Neuron NT-GABA	Watanabe, 2017	CPNE6	-5.303804594685861	3.777655285963029	1.584771103200606	0.2097380559992445	0.3039961573812966
Ventral Telencephalic Neuron NT-GABA	Watanabe, 2017	SEC24B-AS1	0.5123604164214604	2.414150902352492	1.583429259946104	0.2098844783793949	0.3041684136808206
Ventral Telencephalic Neuron NT-GABA	Watanabe, 2017	LINC00115	0.8038062605687137	1.970617488612317	1.582983566112868	0.2099483628313451	0.304221024964495
Ventral Telencephalic Neuron NT-GABA	Watanabe, 2017	NCK2	-0.5352069924871399	6.151034523883052	1.580623978281909	0.2102521512535268	0.3046212042987522
Ventral Telencephalic Neuron NT-GABA	Watanabe, 2017	CHPT1	-0.4646345971656198	5.299517663273434	1.579510189514503	0.2104470218658795	0.3048634950329198
Ventral Telencephalic Neuron NT-GABA	Watanabe, 2017	CDH6	-1.038047706311353	4.718940155073808	1.578528416098668	0.2105534275309683	0.3049775844604832
Ventral Telencephalic Neuron NT-GABA	Watanabe, 2017	MYO10	-0.6442253903353136	5.550215830360369	1.578317287345602	0.2105838097842105	0.3049815417436766
Ventral Telencephalic Neuron NT-GABA	Watanabe, 2017	RAB11B-AS1	-0.5411911055992227	3.993459672834812	1.578226901804664	0.2106316157699438	0.3050107288883392
Ventral Telencephalic Neuron NT-GABA	Watanabe, 2017	NUDT9	0.3499136015028322	5.141306213013772	1.577357961097317	0.210721926470909	0.3051014503772809
Ventral Telencephalic Neuron NT-GABA	Watanabe, 2017	TERF2IP	0.2817423763802916	9.296207723014447	1.577050251622822	0.2107662510913865	0.3051255741617001
Ventral Telencephalic Neuron NT-GABA	Watanabe, 2017	ROGDI	0.3623779913227376	5.732049989208775	1.576773159993254	0.2108061748225668	0.3051433212982824
Ventral Telencephalic Neuron NT-GABA	Watanabe, 2017	RBPJ	0.2650567047136915	7.999176586718677	1.576208078968643	0.2108876204160906	0.3051859016185113
Ventral Telencephalic Neuron NT-GABA	Watanabe, 2017	GLMP	-0.8554036899828431	1.868707415587514	1.579856936970028	0.2108981910635457	0.3051859016185113
Ventral Telencephalic Neuron NT-GABA	Watanabe, 2017	TP53RK	0.3320229037963799	5.174146331325333	1.575993225438711	0.2109185972835822	0.3051859016185113
Ventral Telencephalic Neuron NT-GABA	Watanabe, 2017	CEP89	0.4306339266852517	5.39671761400451	2.818463551534066	0.2110599767106432	0.3053504122663162
Ventral Telencephalic Neuron NT-GABA	Watanabe, 2017	EML6	-0.6301124903226267	3.272622929111958	1.574734910772426	0.2111348985452509	0.305418745043163
Ventral Telencephalic Neuron NT-GABA	Watanabe, 2017	FBXL18	-0.4094202321678622	3.58004876684389	1.57351989366982	0.2113103492181271	0.3055923891275655
Ventral Telencephalic Neuron NT-GABA	Watanabe, 2017	SERPING1	-0.774354254708328	2.763546401314324	1.573587666790532	0.2113005580744907	0.3055923891275655
Ventral Telencephalic Neuron NT-GABA	Watanabe, 2017	ZNHIT3	0.2588476256753292	7.105373238956636	1.571899277028779	0.2115098879760325	0.3058168377594474
Ventral Telencephalic Neuron NT-GABA	Watanabe, 2017	RBSN	0.2958481161400306	5.073236996436397	1.575528245906646	0.2115210022907366	0.3058168377594474
Ventral Telencephalic Neuron NT-GABA	Watanabe, 2017	BORCS5	-0.365348718867013	4.184019892736645	1.574593756660064	0.2116557450580227	0.3059715423315846
Ventral Telencephalic Neuron NT-GABA	Watanabe, 2017	MCAT	0.356359412958031	4.502496518192133	1.567317766145637	0.2121739456318291	0.3066804639390742
Ventral Telencephalic Neuron NT-GABA	Watanabe, 2017	TRIP12	-0.3570102811615503	5.997107597714761	1.566677401563095	0.2122669601604259	0.306774707883844
Ventral Telencephalic Neuron NT-GABA	Watanabe, 2017	GFPT1	-0.2699983825900087	6.06707372985092	1.565785346627424	0.2123966145342447	0.3069218732232045
Ventral Telencephalic Neuron NT-GABA	Watanabe, 2017	PBX2	0.4255379890741831	4.334059981830169	1.565616116460845	0.2124559284669855	0.3069673684819034
Ventral Telencephalic Neuron NT-GABA	Watanabe, 2017	CALY	0.88805647838649	5.817609083904474	1.561256660959338	0.2130562909127515	0.307794484448939
Ventral Telencephalic Neuron NT-GABA	Watanabe, 2017	MAP10	0.5518991276729373	2.497900395798627	1.560685697239131	0.2131396347302007	0.3078745640484696
Ventral Telencephalic Neuron NT-GABA	Watanabe, 2017	ANKRD16	0.4678245575369271	4.182738198225171	1.555734163118246	0.2138986839127963	0.3089305333976879
Ventral Telencephalic Neuron NT-GABA	Watanabe, 2017	LMBR1L	-0.3354093981731296	6.40476704887228	1.555293253236753	0.2139286977515154	0.3089334297197191
Ventral Telencephalic Neuron NT-GABA	Watanabe, 2017	ITGAE	0.3435179255896855	6.261482074033178	1.554114880882097	0.2141015909219654	0.3091426296464561
Ventral Telencephalic Neuron NT-GABA	Watanabe, 2017	RAB22A	0.2923341249788592	5.654571714249775	1.553279542407572	0.2142242547260415	0.3092792578047431
Ventral Telencephalic Neuron NT-GABA	Watanabe, 2017	ERCC1	-0.3013300146123064	6.084464325602534	1.549249800687152	0.2148171777367031	0.3100946826902022
Ventral Telencephalic Neuron NT-GABA	Watanabe, 2017	TMCO3	-0.3216436915528021	5.223958905446112	1.548618970752485	0.2149101737006567	0.31018832974591
Ventral Telencephalic Neuron NT-GABA	Watanabe, 2017	KANSL1	-0.4557752968208321	7.254486124009071	1.548335140068221	0.214952031297022	0.3102081519306754
Ventral Telencephalic Neuron NT-GABA	Watanabe, 2017	GPS1	0.282886443073026	5.832666999593633	1.546693580373276	0.2151943099448312	0.3105171688502733
Ventral Telencephalic Neuron NT-GABA	Watanabe, 2017	GOLGA1	-0.3795390116652343	4.613719610997762	1.546356949957976	0.2152440337959339	0.3105482920561348
Ventral Telencephalic Neuron NT-GABA	Watanabe, 2017	YTHDF3	-0.3757784892862145	5.504085728462607	1.545092116396314	0.2154309860206895	0.3107773706262366
Ventral Telencephalic Neuron NT-GABA	Watanabe, 2017	ANKRD12	0.330009997970663	8.736385718513663	1.544361551482495	0.2155390577923307	0.3108926124557875
Ventral Telencephalic Neuron NT-GABA	Watanabe, 2017	ING1	0.3489410046155024	5.57544092760631	1.544061969496985	0.2155833934429852	0.3109159034618367
Ventral Telencephalic Neuron NT-GABA	Watanabe, 2017	CCZ1	-0.4711443664564479	5.959840148195619	1.54350040628847	0.2156665295766289	0.3109951393947204
Ventral Telencephalic Neuron NT-GABA	Watanabe, 2017	ZDHHC22	0.6974858094744902	2.04438199034677	1.541067846368476	0.2160270996098566	0.3114743671498977
Ventral Telencephalic Neuron NT-GABA	Watanabe, 2017	TTC23	-0.5909598210543981	2.63917738856876	1.539863463666053	0.2162404044722214	0.3117411660343226
Ventral Telencephalic Neuron NT-GABA	Watanabe, 2017	RIMS4	0.5276233054233771	3.524958390089161	1.539507623476811	0.2162932596742335	0.3117766145068995
Ventral Telencephalic Neuron NT-GABA	Watanabe, 2017	MRPL32	0.3479692324792272	6.492029741175927	2.834161929442435	0.2163764581561487	0.3118557864187012
Ventral Telencephalic Neuron NT-GABA	Watanabe, 2017	SLC29A1	-0.8490959631499546	2.711936427874659	1.538243810337755	0.2164466033094999	0.3119161267969407
Ventral Telencephalic Neuron NT-GABA	Watanabe, 2017	PCBP1	0.2571203375255225	7.884895702014484	1.536521051085909	0.2167029945481548	0.3122448112170016
Ventral Telencephalic Neuron NT-GABA	Watanabe, 2017	KLHL23	-0.3332819197658995	7.265220565454148	1.533926051382754	0.2170898854863552	0.3127614207046105
Ventral Telencephalic Neuron NT-GABA	Watanabe, 2017	ZNF595	0.4787007085465965	3.734967245546681	1.533430443488073	0.2171638703092096	0.312827150256051
Ventral Telencephalic Neuron NT-GABA	Watanabe, 2017	AAK1	-0.3239842173867169	7.034586190477034	1.53127505086417	0.2174859813770506	0.3132502447883087
Ventral Telencephalic Neuron NT-GABA	Watanabe, 2017	RMND1	-0.3152345450616343	5.071137792317509	1.530564059490291	0.217592360655158	0.3133625457666004
Ventral Telencephalic Neuron NT-GABA	Watanabe, 2017	ZSCAN1	0.7288999344292543	3.3477361473569	1.525953251573148	0.2182837520950677	0.3142797702167834
Ventral Telencephalic Neuron NT-GABA	Watanabe, 2017	INTU	-0.3513628763296125	5.371393953460801	1.525936635915941	0.2182862483799435	0.3142797702167834
Ventral Telencephalic Neuron NT-GABA	Watanabe, 2017	SLF1	0.4522147546139664	5.397416122868972	1.528366269553499	0.2184515539516002	0.3144767214938853
Ventral Telencephalic Neuron NT-GABA	Watanabe, 2017	KPNB1	0.21350376776983	7.407515086697045	1.524633732370115	0.218482099330581	0.3144796496954598
Ventral Telencephalic Neuron NT-GABA	Watanabe, 2017	EFHD2	0.5607694538672063	3.128568443909716	1.523961936736895	0.2185831653083666	0.3145840701136852
Ventral Telencephalic Neuron NT-GABA	Watanabe, 2017	UBE2R2	-0.4653458966204919	7.549774465767908	1.523733221662266	0.2186175863681927	0.314592560683779
Ventral Telencephalic Neuron NT-GABA	Watanabe, 2017	NFATC2IP	0.283586639708891	5.403453318335462	1.641436435256113	0.2188846074508546	0.3149157760353907
Ventral Telencephalic Neuron NT-GABA	Watanabe, 2017	ZFAND2B	0.290488104033541	4.824351028080311	1.521862978268281	0.2188992978117263	0.3149157760353907
Ventral Telencephalic Neuron NT-GABA	Watanabe, 2017	IRF7	-0.7609228561091361	2.49157020163976	1.521275367844412	0.2189878985263581	0.3150021545051812
Ventral Telencephalic Neuron NT-GABA	Watanabe, 2017	ZDHHC6	-0.328524289538754	4.968090795089436	1.520476553460415	0.2191084139625441	0.3150522495120404
Ventral Telencephalic Neuron NT-GABA	Watanabe, 2017	SNRNP48	0.3539240025110213	4.544749050583474	1.52065138032946	0.2190820313936647	0.3150522495120404
Ventral Telencephalic Neuron NT-GABA	Watanabe, 2017	CEP41	-0.4110202012597901	4.848147214780067	1.52058320477384	0.2190923190968078	0.3150522495120404
Ventral Telencephalic Neuron NT-GABA	Watanabe, 2017	CBX5	0.2848454839816552	7.973508677082805	1.519213249909731	0.2192991685818135	0.3152475215986307
Ventral Telencephalic Neuron NT-GABA	Watanabe, 2017	COMMD2	0.2647079062582888	6.906456648943028	1.519160226344615	0.2193071793252369	0.3152475215986307
Ventral Telencephalic Neuron NT-GABA	Watanabe, 2017	ALG10	-0.6043914400371725	2.322757748014467	1.519009439315115	0.2193299619898361	0.3152475215986307
Ventral Telencephalic Neuron NT-GABA	Watanabe, 2017	RPL27A	0.60367956415721	10.78581448592739	1.518440333850603	0.2194159747124593	0.3153300587724333
Ventral Telencephalic Neuron NT-GABA	Watanabe, 2017	PHF20	0.2550328573787962	7.01843573559109	1.518137808670772	0.2194617138697291	0.3153547034892016
Ventral Telencephalic Neuron NT-GABA	Watanabe, 2017	CBLL1	0.2825954122820727	4.71048878706155	1.517952926720153	0.2195240200756646	0.3154031446443377
Ventral Telencephalic Neuron NT-GABA	Watanabe, 2017	NUTM2B-AS1	-0.3495541464625821	5.820314700593009	1.520233675991308	0.2197361371720842	0.3156349071677214
Ventral Telencephalic Neuron NT-GABA	Watanabe, 2017	GNPTAB	0.3811319012087215	5.967026966860053	1.516281903403736	0.219742561390837	0.3156349071677214
Ventral Telencephalic Neuron NT-GABA	Watanabe, 2017	MPHOSPH6	-0.3894789040978962	5.805223959318345	1.513755953483715	0.220125498816501	0.3161437828054696
Ventral Telencephalic Neuron NT-GABA	Watanabe, 2017	CEP76	-0.4125199267272565	3.618956718372156	1.510542819020722	0.220613774531537	0.3168037928762991
Ventral Telencephalic Neuron NT-GABA	Watanabe, 2017	SMPD1	0.4955969741729159	3.791191514481965	1.509481024128882	0.2207754137496907	0.3169946385913939
Ventral Telencephalic Neuron NT-GABA	Watanabe, 2017	COPS3	0.3132740169819353	6.900558504513056	1.509128436024871	0.2208291204679752	0.3170304827231246
Ventral Telencephalic Neuron NT-GABA	Watanabe, 2017	TOPORS	0.2708170197320278	6.196480313125609	1.502846887980269	0.2217885749848778	0.3183664734621554
Ventral Telencephalic Neuron NT-GABA	Watanabe, 2017	TMEM184C	-0.3463820181534638	4.426401849202852	1.502394885130063	0.2218578080151187	0.3184244141062797
Ventral Telencephalic Neuron NT-GABA	Watanabe, 2017	SLA	0.9583459641280057	3.449169589080268	1.50175565474588	0.2219899834720581	0.3185726668874318
Ventral Telencephalic Neuron NT-GABA	Watanabe, 2017	UBXN4	-0.2224677694304516	7.693674033043489	1.500640877405322	0.2221267149757775	0.3187107698198232
Ventral Telencephalic Neuron NT-GABA	Watanabe, 2017	ZNF573	-0.3756736639595649	4.206138748541201	1.500427171235319	0.2221595050917658	0.3187107698198232
Ventral Telencephalic Neuron NT-GABA	Watanabe, 2017	OGG1	-0.3410304550175613	5.30332877849709	1.500339869160561	0.2221729020076718	0.3187107698198232
Ventral Telencephalic Neuron NT-GABA	Watanabe, 2017	ZNF202	0.4466206392287604	3.066719162067607	1.499956999719152	0.2222658727364741	0.318802675719546
Ventral Telencephalic Neuron NT-GABA	Watanabe, 2017	SNCG	-1.480288241632739	2.618239058821291	1.499543854647212	0.2222950990911862	0.3188031391205024
Ventral Telencephalic Neuron NT-GABA	Watanabe, 2017	CLCN7	0.3572744147471335	3.863206163981168	1.498153359847212	0.2225087497994709	0.3190680590598237
Ventral Telencephalic Neuron NT-GABA	Watanabe, 2017	RASGRP1	0.5919764222819814	3.014670783305687	1.495919578194859	0.2228866642195185	0.3195684266659677
Ventral Telencephalic Neuron NT-GABA	Watanabe, 2017	SAR1A	-0.4921008461436793	6.706890688704763	1.49503829711788	0.222988280475962	0.3196725674096517
Ventral Telencephalic Neuron NT-GABA	Watanabe, 2017	FAM229A	0.557819839903537	2.824526652163438	1.490424073271125	0.2237350117068559	0.3207013878007304
Ventral Telencephalic Neuron NT-GABA	Watanabe, 2017	SURF1	0.4126143673510381	5.753771057317348	1.487103592357602	0.2242153831866067	0.3213481908196819
Ventral Telencephalic Neuron NT-GABA	Watanabe, 2017	GULP1	-0.7397670970191468	3.606004258902424	1.486431793274738	0.2243196504792536	0.3214558587483652
Ventral Telencephalic Neuron NT-GABA	Watanabe, 2017	DCHS1	0.4386852039386896	5.163536001127714	1.486032879367771	0.2243815920216863	0.3215028526889061
Ventral Telencephalic Neuron NT-GABA	Watanabe, 2017	DIRAS3	-1.096084784799488	3.795435917026665	1.485634365298446	0.224443492087962	0.3215497750006782
Ventral Telencephalic Neuron NT-GABA	Watanabe, 2017	PPP2R2B	-0.5576805168179899	7.074064625155025	1.484601278600199	0.2246040545084981	0.3217380157439914
Ventral Telencephalic Neuron NT-GABA	Watanabe, 2017	CORO1A	0.359862078026675	4.852083651347995	1.48375209845625	0.2247361379719475	0.3218854177159565
Ventral Telencephalic Neuron NT-GABA	Watanabe, 2017	SIRT6	-0.3395381435377433	5.152926440059196	1.481878218656634	0.2250279374939898	0.3222615100699439
Ventral Telencephalic Neuron NT-GABA	Watanabe, 2017	ITPKC	-0.6582655060023556	2.772344600291082	1.481863069030816	0.2250643582298663	0.3222718254284597
Ventral Telencephalic Neuron NT-GABA	Watanabe, 2017	LYPLAL1	-0.3539344965186825	5.284991575204236	1.774271617861386	0.2252796770657775	0.3225054702258148
Ventral Telencephalic Neuron NT-GABA	Watanabe, 2017	USP48	-0.2649354262066343	6.440976327020816	1.480223394701633	0.2252860061731553	0.3225054702258148
Ventral Telencephalic Neuron NT-GABA	Watanabe, 2017	NTSR1	-1.286283380984612	1.883754988458948	1.480144496830709	0.2253588994272723	0.3225679549289922
Ventral Telencephalic Neuron NT-GABA	Watanabe, 2017	RNF26	0.514935084147151	3.81566857690906	1.479358079037553	0.225421093863246	0.3226141843781875
Ventral Telencephalic Neuron NT-GABA	Watanabe, 2017	FLOT2	-0.3658110123395349	4.272116532136658	1.479158688537564	0.225452235332272	0.3226141843781875
Ventral Telencephalic Neuron NT-GABA	Watanabe, 2017	TNKS1BP1	-0.5066284381585342	3.390824109505798	1.478987709447315	0.2254789435513551	0.3226141843781875
Ventral Telencephalic Neuron NT-GABA	Watanabe, 2017	SF3A3	0.2882533920828912	6.233849355137289	2.11363177981444	0.2255539624768251	0.3226796635693101
Ventral Telencephalic Neuron NT-GABA	Watanabe, 2017	DND1	1.200708255798979	2.025102184705443	1.4782334108246	0.2256755505244741	0.3228117393703734
Ventral Telencephalic Neuron NT-GABA	Watanabe, 2017	HES7	0.8296204449904991	1.94868266648921	1.477402671455623	0.2257607435628131	0.3228917273726438
Ventral Telencephalic Neuron NT-GABA	Watanabe, 2017	ENPP4	0.5006666510352061	2.819744973444955	1.475933626699381	0.2259566587019515	0.3231300331236257
Ventral Telencephalic Neuron NT-GABA	Watanabe, 2017	LITAF	-0.7727330835585682	4.091761320194777	1.475564069487171	0.2260145471956714	0.3231377133051876
Ventral Telencephalic Neuron NT-GABA	Watanabe, 2017	PNRC2	0.2693077765362374	6.158777849960589	1.475632653510041	0.2260206217723955	0.3231377133051876
Ventral Telencephalic Neuron NT-GABA	Watanabe, 2017	BASP1	0.5222701456334572	10.93916590014539	1.472495516461111	0.2264959069663987	0.3237398753864633
Ventral Telencephalic Neuron NT-GABA	Watanabe, 2017	SEMA4G	-0.5708879091231401	2.679898269933211	1.472466215291248	0.2265005093705655	0.3237398753864633
Ventral Telencephalic Neuron NT-GABA	Watanabe, 2017	SRGAP3	-0.3655530302388592	7.415120915182221	1.470060231303247	0.226878809078104	0.3242385675215713
Ventral Telencephalic Neuron NT-GABA	Watanabe, 2017	ST3GAL2	0.3008028314355032	4.269350071410203	1.469959720701977	0.2269285907740279	0.3242676974008975
Ventral Telencephalic Neuron NT-GABA	Watanabe, 2017	ORAI3	0.6551220808607271	2.36272152265568	1.468873059094592	0.2270997054750184	0.3244701750504473
Ventral Telencephalic Neuron NT-GABA	Watanabe, 2017	DTX4	0.4542448063110957	3.602749135365066	1.466914079252629	0.2273746409779059	0.3248209156827228
Ventral Telencephalic Neuron NT-GABA	Watanabe, 2017	PRIM1	-0.3789938066676202	4.764221327257529	1.46563967873563	0.2275758587761544	0.3250241774311773
Ventral Telencephalic Neuron NT-GABA	Watanabe, 2017	COPG1	0.3693405434479209	5.114976730305752	1.465672682023778	0.2275706451003136	0.3250241774311773
Ventral Telencephalic Neuron NT-GABA	Watanabe, 2017	GMPPB	0.4818814680156437	2.728542371887276	1.693921596871478	0.2276409570555255	0.3250750590785145
Ventral Telencephalic Neuron NT-GABA	Watanabe, 2017	MAP4K4	-0.4807971703757171	8.371909676968253	1.463466807338756	0.2279194351493136	0.32543059801902
Ventral Telencephalic Neuron NT-GABA	Watanabe, 2017	RPS6KB1	0.300197279456302	5.025180797099699	1.462574414216117	0.2280607229799144	0.3255901856676749
Ventral Telencephalic Neuron NT-GABA	Watanabe, 2017	ECHS1	0.3010815432869201	6.899093215748982	1.461991915990805	0.2281530039945383	0.325679776635144
Ventral Telencephalic Neuron NT-GABA	Watanabe, 2017	TUBGCP2	0.2481254514896939	5.98914409162232	1.461682574600181	0.2282020291075237	0.3257076062443047
Ventral Telencephalic Neuron NT-GABA	Watanabe, 2017	DLG5	-0.3555241594830267	5.343001489632302	1.460244075574575	0.2284301732541367	0.3259910481295287
Ventral Telencephalic Neuron NT-GABA	Watanabe, 2017	CBX6	0.3525563600717918	6.292485166890752	1.460010277958881	0.2284672793478193	0.326001822924508
Ventral Telencephalic Neuron NT-GABA	Watanabe, 2017	LYSMD1	-0.5054686355573882	4.056745336172241	1.456984579290072	0.2289481480623194	0.3266457215272776
Ventral Telencephalic Neuron NT-GABA	Watanabe, 2017	AGPS	-0.2871999069358911	4.97247650962148	1.456637949174583	0.2290033155775241	0.3266821741878027
Ventral Telencephalic Neuron NT-GABA	Watanabe, 2017	TUB	0.4577173086387371	4.366627040371301	1.456167627766452	0.2290781947882265	0.3267467332877458
Ventral Telencephalic Neuron NT-GABA	Watanabe, 2017	CRK	0.311286028271235	6.457508099492666	2.069753002251314	0.2294498490311163	0.3272056417376837
Ventral Telencephalic Neuron NT-GABA	Watanabe, 2017	PRKAG1	0.302778465952567	5.581090048938254	1.453777013230665	0.2294592600943774	0.3272056417376837
Ventral Telencephalic Neuron NT-GABA	Watanabe, 2017	ZNF300	-0.6407704768322463	5.352852288489698	1.450206075134466	0.2300299015465242	0.3279769666569496
Ventral Telencephalic Neuron NT-GABA	Watanabe, 2017	RAP1GAP	0.5098935240583692	4.245916938345244	1.449602120159749	0.2301603742328486	0.3281205800424351
Ventral Telencephalic Neuron NT-GABA	Watanabe, 2017	RAB7A	-0.3504916424655138	7.402702335821568	1.448808270839666	0.2302537412963165	0.3282112647322785
Ventral Telencephalic Neuron NT-GABA	Watanabe, 2017	FAM131A	0.2774027218794297	5.190734052725102	1.446687200908099	0.2305939071758876	0.3286536756880786
Ventral Telencephalic Neuron NT-GABA	Watanabe, 2017	ZNRF1	0.4831859150967783	6.612741068975236	1.446336322922148	0.2306502378588386	0.3286914888350115
Ventral Telencephalic Neuron NT-GABA	Watanabe, 2017	TMPO	0.3326634376340296	6.877614767795103	1.44475026156123	0.2309050758385588	0.3290121413899114
Ventral Telencephalic Neuron NT-GABA	Watanabe, 2017	ARPP19	0.2541507728645131	7.883634216247844	1.443563474377915	0.2310959845316763	0.3291991100845137
Ventral Telencephalic Neuron NT-GABA	Watanabe, 2017	SCN2A	0.6138870742901115	5.531310767282587	1.443598824431951	0.2310902952921675	0.3291991100845137
Ventral Telencephalic Neuron NT-GABA	Watanabe, 2017	NSMCE1	-0.4601906986906489	5.424975754911397	1.44145815770114	0.2314351210628246	0.3296396416997618
Ventral Telencephalic Neuron NT-GABA	Watanabe, 2017	CEBPZ	0.2849126907393674	6.704359441313791	1.43980054346156	0.231702564276439	0.3299779579043411
Ventral Telencephalic Neuron NT-GABA	Watanabe, 2017	MAGEL2	0.6536748519283673	3.459977208421805	1.435729017962059	0.2323610680881603	0.3308730417005432
Ventral Telencephalic Neuron NT-GABA	Watanabe, 2017	FLNB	-0.499996469189907	3.536514852739261	1.432584943774582	0.2329047702404996	0.3315704273428526
Ventral Telencephalic Neuron NT-GABA	Watanabe, 2017	NDN	0.5311521915590435	8.26167551068253	1.432339886420768	0.2329109402586058	0.3315704273428526
Ventral Telencephalic Neuron NT-GABA	Watanabe, 2017	MFSD5	0.5596516844519689	3.201173663823371	1.430799029490871	0.2331950874999021	0.3319320964155271
Ventral Telencephalic Neuron NT-GABA	Watanabe, 2017	FBXO30	0.3694214454388331	4.410767346662115	1.430368586562575	0.2332315027874699	0.3319410936446185
Ventral Telencephalic Neuron NT-GABA	Watanabe, 2017	POLRMT	0.4588976464540863	4.00283358534488	1.427936592025044	0.233661322248414	0.3325099192878346
Ventral Telencephalic Neuron NT-GABA	Watanabe, 2017	ZNF20	0.4895739277356163	2.033615151849304	1.42325095702354	0.2343934097223994	0.3335086828222478
Ventral Telencephalic Neuron NT-GABA	Watanabe, 2017	SNCA	0.5873096399525876	6.489074766000751	1.420100736734096	0.2349434431306403	0.3342481849259593
Ventral Telencephalic Neuron NT-GABA	Watanabe, 2017	TAGLN2	0.7423973300763032	3.206787995624079	1.416407131577548	0.2355507692371457	0.3350689946718748
Ventral Telencephalic Neuron NT-GABA	Watanabe, 2017	PTEN	-0.3480318142256242	6.775569226173085	1.41476930309117	0.2357871986821856	0.3353620633738887
Ventral Telencephalic Neuron NT-GABA	Watanabe, 2017	DDX25	0.4972697313386383	4.360917056385602	1.412862276237022	0.2361019690428719	0.3357664670632901
Ventral Telencephalic Neuron NT-GABA	Watanabe, 2017	ESRRG	0.5317037257934154	5.7647064637349	1.411405196017563	0.2363428172424533	0.3360656534980354
Ventral Telencephalic Neuron NT-GABA	Watanabe, 2017	MBD1	0.3356610908381685	4.834884040907003	1.990413673597839	0.2365294302413588	0.3362506004812644
Ventral Telencephalic Neuron NT-GABA	Watanabe, 2017	OAT	0.4286896396858681	5.632817791319562	1.410250751384516	0.2365338539559502	0.3362506004812644
Ventral Telencephalic Neuron NT-GABA	Watanabe, 2017	PTRHD1	-0.3192266356562654	6.065876346679945	1.410016759453065	0.2365725977262909	0.3362623392939419
Ventral Telencephalic Neuron NT-GABA	Watanabe, 2017	CITED2	-0.55568064490846	7.73965059927973	1.40900055686165	0.2367409476933334	0.3364582725238329
Ventral Telencephalic Neuron NT-GABA	Watanabe, 2017	KCNJ14	0.6816466921444556	1.992705851185197	1.4085885979509	0.2368426659934422	0.336559469970068
Ventral Telencephalic Neuron NT-GABA	Watanabe, 2017	NUDT7	0.6040728477917092	2.540944655185789	1.408433628538233	0.2368944125894015	0.3365896394256214
Ventral Telencephalic Neuron NT-GABA	Watanabe, 2017	MFNG	-0.8736537711427518	2.933707052018742	1.405837384373676	0.2372993174641897	0.3371089559636688
Ventral Telencephalic Neuron NT-GABA	Watanabe, 2017	PTGES3	-0.2142311508043092	8.985848630582932	1.405505728994322	0.2373210374485846	0.3371089559636688
Ventral Telencephalic Neuron NT-GABA	Watanabe, 2017	BOLA2B	1.010784435932553	2.270153287165093	1.403979949792696	0.237661157267855	0.337548617649297
Ventral Telencephalic Neuron NT-GABA	Watanabe, 2017	CTTNBP2	-0.4796099907290204	5.407761795821796	1.402947945116197	0.2377466910932489	0.3376266258218791
Ventral Telencephalic Neuron NT-GABA	Watanabe, 2017	PRSS23	0.8830036230362486	4.14324808116841	1.402526823164316	0.2378502356732453	0.3377207742665432
Ventral Telencephalic Neuron NT-GABA	Watanabe, 2017	ARMC7	0.5154671466029135	3.098766839957085	1.933202771852301	0.2378742244131255	0.3377207742665432
Ventral Telencephalic Neuron NT-GABA	Watanabe, 2017	ORAI1	0.761632098365406	1.997115080505616	1.401764437614773	0.2379773271336861	0.3378236703068929
Ventral Telencephalic Neuron NT-GABA	Watanabe, 2017	YTHDF2	0.2304677235959318	7.716226236809904	1.399365917836711	0.2383443617605067	0.3383011594670427
Ventral Telencephalic Neuron NT-GABA	Watanabe, 2017	IFI27	0.7811898082609167	2.970162996550572	1.397762944141769	0.2386457470789879	0.3386853564438029
Ventral Telencephalic Neuron NT-GABA	Watanabe, 2017	OSBPL1A	0.3467836787178798	4.898904697053501	1.395809535325838	0.2389395697512049	0.3390175656534432
Ventral Telencephalic Neuron NT-GABA	Watanabe, 2017	GLYR1	-0.3464474855324337	5.4198480577638	1.395799203962958	0.2389413014859354	0.3390175656534432
Ventral Telencephalic Neuron NT-GABA	Watanabe, 2017	CAPNS1	0.4747649294461965	5.918421332341855	1.394897445387924	0.239092512638864	0.3391884777371922
Ventral Telencephalic Neuron NT-GABA	Watanabe, 2017	DMTN	0.5291161205793616	4.531902005129203	1.394059844502405	0.239233070293799	0.3392569767730269
Ventral Telencephalic Neuron NT-GABA	Watanabe, 2017	SNUPN	0.307262574552274	4.835382634029351	1.438114086239491	0.2391889384241945	0.3392569767730269
Ventral Telencephalic Neuron NT-GABA	Watanabe, 2017	NAAA	-0.8479103259315798	2.436610198970993	1.515260005019287	0.2392038455874016	0.3392569767730269
Ventral Telencephalic Neuron NT-GABA	Watanabe, 2017	ZNF569	-0.3080470981537583	4.611330867714939	1.391830527078286	0.2396076640788027	0.3397445089072109
Ventral Telencephalic Neuron NT-GABA	Watanabe, 2017	FAAP100	0.3726318083759161	3.724998965181397	1.394413540197976	0.2396862959087604	0.3398123192639624
Ventral Telencephalic Neuron NT-GABA	Watanabe, 2017	DUSP14	0.4177424495942142	4.415555727576626	1.389677010471804	0.2399702021576391	0.3401711000898033
Ventral Telencephalic Neuron NT-GABA	Watanabe, 2017	RPL30	0.4009683045671062	11.35821478436414	1.389332862960239	0.2400282005086079	0.3402095928565851
Ventral Telencephalic Neuron NT-GABA	Watanabe, 2017	LPGAT1	-0.4041495371755875	6.209581506970441	1.388911518757354	0.2400992319778116	0.3402665461538303
Ventral Telencephalic Neuron NT-GABA	Watanabe, 2017	ZW10	-0.4410060090758349	3.327481650844303	1.386933738181315	0.240432995973354	0.3406957792376791
Ventral Telencephalic Neuron NT-GABA	Watanabe, 2017	HSD17B4	-0.302861494021186	5.633987158694646	1.386245311040447	0.2405493059184093	0.3408168072292942
Ventral Telencephalic Neuron NT-GABA	Watanabe, 2017	C10orf88	0.3383602503058485	4.211340031856306	1.385751083001695	0.2406660682941065	0.3409384450660153
Ventral Telencephalic Neuron NT-GABA	Watanabe, 2017	ANAPC5	0.2267675657335524	6.559979157753215	1.385139104337764	0.2407363440619101	0.3409942050857671
Ventral Telencephalic Neuron NT-GABA	Watanabe, 2017	TMEM53	0.428658596389715	3.495762602633544	1.383725162409628	0.2409756734851119	0.3412893783437063
