## Supplementary Table 4 for "An integrated transcriptomic cell atlas of human neural organoids": DE_HNOCA_Braun.tsv (part 41 of 193)

neuron_subtype	protocol	gene	log2fc	logCPM	F	pval	qval
Ventral Telencephalic Neuron NT-GABA	Watanabe, 2017	PPIH	-0.3005652774364155	5.413352367981171	1.383465885216975	0.2410195913640359	0.3413077535942119
Ventral Telencephalic Neuron NT-GABA	Watanabe, 2017	ARMT1	-0.3751377000083714	4.531012082435597	1.385819367413523	0.2411326722936985	0.3414005276680802
Ventral Telencephalic Neuron NT-GABA	Watanabe, 2017	MCM2	-0.6340985956489275	2.821499764994907	1.382713978231455	0.2411470091624671	0.3414005276680802
Ventral Telencephalic Neuron NT-GABA	Watanabe, 2017	OSBPL7	0.5392929102314918	2.557306600743504	1.645179176749925	0.2411961136315769	0.3414262234800171
Ventral Telencephalic Neuron NT-GABA	Watanabe, 2017	CBL	-0.3806386498870303	5.349099694945306	1.380710757147108	0.2414868768150834	0.3417939498614616
Ventral Telencephalic Neuron NT-GABA	Watanabe, 2017	DIMT1	0.3816939418870371	4.24998113446695	1.380341609644637	0.2415495705817054	0.3418388200559674
Ventral Telencephalic Neuron NT-GABA	Watanabe, 2017	SNX3	-0.2773629761372636	7.843272365877749	1.379935706032465	0.2416185297932898	0.3418925444028207
Ventral Telencephalic Neuron NT-GABA	Watanabe, 2017	ABLIM1	-0.6615320470048921	3.789155348603034	1.378425593627949	0.2419084470786035	0.3422588726625188
Ventral Telencephalic Neuron NT-GABA	Watanabe, 2017	STX5	-0.3696372605666629	5.480008735676941	1.377973009652992	0.2419523138736596	0.3422770324517719
Ventral Telencephalic Neuron NT-GABA	Watanabe, 2017	FAM78B	-0.6187367393475223	3.078249462940238	1.377473903686737	0.2420704265321745	0.3424002057771076
Ventral Telencephalic Neuron NT-GABA	Watanabe, 2017	LMBRD2	0.3106448905311088	4.464037033400305	1.37282797152332	0.242829985426701	0.3434305345886026
Ventral Telencephalic Neuron NT-GABA	Watanabe, 2017	RNF44	-0.3328858952408223	5.13832442551067	1.372642124996941	0.2428617612088955	0.3434314392479638
Ventral Telencephalic Neuron NT-GABA	Watanabe, 2017	RHOU	0.4426204903045955	3.459140189654246	1.372165600784877	0.2429432599583701	0.3435026480375365
Ventral Telencephalic Neuron NT-GABA	Watanabe, 2017	TUFT1	-0.5666078606196662	3.639635412327793	1.369990584177333	0.2433156738029657	0.3439851168990914
Ventral Telencephalic Neuron NT-GABA	Watanabe, 2017	FAT1	-0.4149242847321867	4.456209613251052	1.369037875171761	0.2434790204322387	0.34410412562304
Ventral Telencephalic Neuron NT-GABA	Watanabe, 2017	SLC45A1	0.5000070617198252	3.468858194774468	1.369155443986486	0.2434919194623645	0.34410412562304
Ventral Telencephalic Neuron NT-GABA	Watanabe, 2017	LRRC6	-0.6584759392856774	2.436079759487841	1.369146547553147	0.2434934451938193	0.34410412562304
Ventral Telencephalic Neuron NT-GABA	Watanabe, 2017	CTDSPL	-0.4242985558817309	4.607824610503286	1.367509242535452	0.2437413931922795	0.3442340034456906
Ventral Telencephalic Neuron NT-GABA	Watanabe, 2017	DHCR24	0.4711926362530776	4.143293216823499	1.367913494696309	0.2437050263433456	0.3442340034456906
Ventral Telencephalic Neuron NT-GABA	Watanabe, 2017	WDR18	0.3599955813290091	5.731077773649665	1.36751849946302	0.243739803300092	0.3442340034456906
Ventral Telencephalic Neuron NT-GABA	Watanabe, 2017	VAX2	-1.24524077410608	2.077412554447124	1.368325210499115	0.2436777793875887	0.3442340034456906
Ventral Telencephalic Neuron NT-GABA	Watanabe, 2017	GPRC5B	-0.353671498335596	5.148912271457576	1.367862349690412	0.2436807554850399	0.3442340034456906
Ventral Telencephalic Neuron NT-GABA	Watanabe, 2017	ITGA2B	-0.707020728038286	1.88975322097946	1.365615884522569	0.2441083646326708	0.3447081374853871
Ventral Telencephalic Neuron NT-GABA	Watanabe, 2017	ADARB1	-0.4124414210602529	4.060584370896144	1.364395660308153	0.2443098975294225	0.3449485624359357
Ventral Telencephalic Neuron NT-GABA	Watanabe, 2017	MAP6	0.4172218736271116	6.95018290273448	1.363118773311707	0.2444969001299266	0.3451684127010227
Ventral Telencephalic Neuron NT-GABA	Watanabe, 2017	WFS1	0.6425541039733145	1.906543113161328	1.362626229223933	0.244581835790808	0.3452441321695178
Ventral Telencephalic Neuron NT-GABA	Watanabe, 2017	TSKU	0.5223945991180872	3.130065855502136	1.361979705960705	0.2447520908436163	0.3454361088815382
Ventral Telencephalic Neuron NT-GABA	Watanabe, 2017	HDAC7	-0.4017780694758029	4.458112988232458	1.36166625081919	0.2447804738910337	0.3454361088815382
Ventral Telencephalic Neuron NT-GABA	Watanabe, 2017	ATXN2	-0.2586731365159465	6.772204226582613	1.359512419234535	0.2451196292675809	0.3458262357151979
Ventral Telencephalic Neuron NT-GABA	Watanabe, 2017	XKR7	-0.5210960295873831	3.397550028831965	1.359636103707693	0.2450982397443109	0.3458262357151979
Ventral Telencephalic Neuron NT-GABA	Watanabe, 2017	NKAIN1	-0.4424815622158088	5.001978728974123	1.358724893597931	0.2452558747642466	0.3459299614641483
Ventral Telencephalic Neuron NT-GABA	Watanabe, 2017	IK	0.2609603922151683	7.326103421888729	2.084739184929087	0.2452521969403864	0.3459299614641483
Ventral Telencephalic Neuron NT-GABA	Watanabe, 2017	CPOX	0.4185628507828429	3.436489684034284	1.357997154088463	0.2453818597209371	0.3460417070117014
Ventral Telencephalic Neuron NT-GABA	Watanabe, 2017	FAM117A	-0.7101120216074743	2.51201058115	1.358193528058745	0.2453978451718521	0.3460417070117014
Ventral Telencephalic Neuron NT-GABA	Watanabe, 2017	PSD2	-0.4290623787154794	4.174272047717683	1.357652318210579	0.2454415848576474	0.3460424461386145
Ventral Telencephalic Neuron NT-GABA	Watanabe, 2017	GALNS	-0.3721765241735015	3.702653201552144	1.35753957904773	0.2454611150125584	0.3460424461386145
Ventral Telencephalic Neuron NT-GABA	Watanabe, 2017	CDK18	-1.251662391204575	2.163737434892298	1.357139093315756	0.2455634569610199	0.3461424831028817
Ventral Telencephalic Neuron NT-GABA	Watanabe, 2017	ZNF473	-0.4773468795157041	3.105693026662082	1.354145558465715	0.2460828873136275	0.3468303407959764
Ventral Telencephalic Neuron NT-GABA	Watanabe, 2017	B9D2	0.4203370640796543	3.588962564804649	1.350775640408875	0.2466363568836761	0.3475659916221985
Ventral Telencephalic Neuron NT-GABA	Watanabe, 2017	DNAJC27	-0.3715400339214681	4.437628585685529	1.350121642906798	0.246750356210385	0.3476822213848425
Ventral Telencephalic Neuron NT-GABA	Watanabe, 2017	RAB23	-0.4052461307060786	3.526495581927696	1.350041786557082	0.246797160957393	0.3477037533989072
Ventral Telencephalic Neuron NT-GABA	Watanabe, 2017	CALB2	-1.178474499951792	7.289988764511101	1.349224406946571	0.2469068603158948	0.3478138785803729
Ventral Telencephalic Neuron NT-GABA	Watanabe, 2017	EIF4A3	0.2979850092640937	6.858812753502296	1.348794722847723	0.2469818530007974	0.3478750911248621
Ventral Telencephalic Neuron NT-GABA	Watanabe, 2017	ARHGAP44	-0.3844969520832481	4.091556216111491	1.347800677194198	0.2471554510636496	0.3480751564392307
Ventral Telencephalic Neuron NT-GABA	Watanabe, 2017	KLHL22	-0.3569715263644999	4.645582867320472	1.346315032148636	0.2474151810700042	0.3483964569388672
Ventral Telencephalic Neuron NT-GABA	Watanabe, 2017	COL26A1	-0.6318832225311516	3.316640941595363	1.346040309519237	0.2474794885674496	0.3484068047952019
Ventral Telencephalic Neuron NT-GABA	Watanabe, 2017	ANXA5	-0.4973231381685821	5.295671375891762	1.345911975022856	0.2474857040408347	0.3484068047952019
Ventral Telencephalic Neuron NT-GABA	Watanabe, 2017	SHC2	0.6995704429864118	4.968730173605191	1.343589433260869	0.2478925621313779	0.3489350383242852
Ventral Telencephalic Neuron NT-GABA	Watanabe, 2017	PITPNM2	-0.6595402049479202	2.039086715631376	1.340379959442681	0.2485320037611498	0.34979048124097
Ventral Telencephalic Neuron NT-GABA	Watanabe, 2017	PRSS27	0.5623059778091867	2.487342037005853	1.339248883226249	0.248687916533636	0.3499652614654256
Ventral Telencephalic Neuron NT-GABA	Watanabe, 2017	FCF1	-0.519431752611397	4.347252828470317	1.337873963206437	0.2488973004334794	0.3502152345683477
Ventral Telencephalic Neuron NT-GABA	Watanabe, 2017	TCF7	0.5592340658035346	4.503887461467748	1.336893426972566	0.2491029271741044	0.350459858001323
Ventral Telencephalic Neuron NT-GABA	Watanabe, 2017	PAF1	0.2823842381195312	5.155087562612873	1.43398099923071	0.2491918628348325	0.3505402687244232
Ventral Telencephalic Neuron NT-GABA	Watanabe, 2017	FHL3	-0.6879573895050438	2.542402288728487	1.336110528968322	0.2492410559607122	0.3505647599141362
Ventral Telencephalic Neuron NT-GABA	Watanabe, 2017	LTA4H	-0.3220126246917416	5.27116707977464	1.335376022230375	0.2493379962948724	0.3506563941262836
Ventral Telencephalic Neuron NT-GABA	Watanabe, 2017	PCOLCE	0.6584942060035085	2.205204534900255	1.334997687399489	0.2494048273782121	0.3506953056721246
Ventral Telencephalic Neuron NT-GABA	Watanabe, 2017	MRPL37	-0.3182368436751015	5.292591718316043	1.334859437298294	0.2494292541249155	0.3506953056721246
Ventral Telencephalic Neuron NT-GABA	Watanabe, 2017	RDH10	-0.8945483973118165	2.014226192352269	1.334282170437514	0.249580915469362	0.3508638156547365
Ventral Telencephalic Neuron NT-GABA	Watanabe, 2017	TTYH1	0.4771932529654754	6.25710223316625	1.333135258521658	0.2497341390140173	0.351034478568193
Ventral Telencephalic Neuron NT-GABA	Watanabe, 2017	TMUB1	0.437468879117865	4.882138933527756	1.328985125942592	0.2505025635217218	0.3520697344093516
Ventral Telencephalic Neuron NT-GABA	Watanabe, 2017	DNAJA1	0.2552218033777404	9.252190802298971	1.327401599453529	0.2507513292082029	0.3523744631375306
Ventral Telencephalic Neuron NT-GABA	Watanabe, 2017	DPAGT1	0.4995263495615361	3.490644359319731	1.327144719724515	0.2508296756581769	0.352439658918432
Ventral Telencephalic Neuron NT-GABA	Watanabe, 2017	MYL6	0.3070684161478085	10.22873204204633	1.326662868824309	0.2508827566912131	0.3524693422881264
Ventral Telencephalic Neuron NT-GABA	Watanabe, 2017	SMAD5	0.300927186869199	5.572187111376535	1.326028412534615	0.2509957006481632	0.3525831097999541
Ventral Telencephalic Neuron NT-GABA	Watanabe, 2017	CD47	0.3159430150749135	6.302302905294676	1.320908683554006	0.2519094013694437	0.3538215582713566
Ventral Telencephalic Neuron NT-GABA	Watanabe, 2017	SMC6	-0.26074693197913	5.290449690276287	1.320708643770782	0.2519451851579871	0.3538267624513112
Ventral Telencephalic Neuron NT-GABA	Watanabe, 2017	TBC1D23	-0.2760158509667205	5.448454311967442	1.319911996803418	0.2520877543984155	0.353981913560092
Ventral Telencephalic Neuron NT-GABA	Watanabe, 2017	NMT1	-0.5072673031848423	5.653701185612473	1.319387768820571	0.2521816255044228	0.354068651898394
Ventral Telencephalic Neuron NT-GABA	Watanabe, 2017	KCNC2	-0.7363173110378449	4.019726746074451	1.318128270101329	0.25243989889515	0.3543861632701419
Ventral Telencephalic Neuron NT-GABA	Watanabe, 2017	KDM6B	-0.3274266705384838	6.81409397006095	1.3159981699891	0.2527896298913026	0.3548319696743533
Ventral Telencephalic Neuron NT-GABA	Watanabe, 2017	GOLGA2	0.3281290248086391	6.077576651134034	1.833393613461512	0.2528390740392648	0.3548562141052412
Ventral Telencephalic Neuron NT-GABA	Watanabe, 2017	METTL4	-0.3348315943694957	3.994930395934184	1.315507163759799	0.2528778536992125	0.35486548680691
Ventral Telencephalic Neuron NT-GABA	Watanabe, 2017	ATPAF2	-0.3278697831500575	4.747909238709514	1.315008529304285	0.2529674871317084	0.3549461115713959
Ventral Telencephalic Neuron NT-GABA	Watanabe, 2017	FEZF2	0.9185657970230845	2.148014796565555	1.313128576478176	0.2533636305863814	0.3554567343383092
Ventral Telencephalic Neuron NT-GABA	Watanabe, 2017	FNTA	-0.2473265452958052	6.009428629224517	1.311792742455925	0.2535464952347136	0.3556680455855133
Ventral Telencephalic Neuron NT-GABA	Watanabe, 2017	IQCG	-0.34647402622974	4.625919483609156	1.311438420678031	0.253610391773643	0.3557124391230014
Ventral Telencephalic Neuron NT-GABA	Watanabe, 2017	YWHAQ	-0.2615096163869925	9.858289208884655	1.309622932896606	0.2539381003137928	0.3561267954813903
Ventral Telencephalic Neuron NT-GABA	Watanabe, 2017	MCMBP	-0.3066642691978222	5.73144155239322	1.307826789633838	0.2542628332192823	0.3565368739395733
Ventral Telencephalic Neuron NT-GABA	Watanabe, 2017	PLCH1	-0.573442499642019	4.045182423207979	1.306906002103928	0.2544619557990137	0.356770735027726
Ventral Telencephalic Neuron NT-GABA	Watanabe, 2017	RPP40	0.412006961579319	3.321859094758106	1.306288346462918	0.2545991136938976	0.3569176695530872
Ventral Telencephalic Neuron NT-GABA	Watanabe, 2017	TAGLN3	0.3100113202902545	8.680725654137229	1.305597065041206	0.2546666712486669	0.3569670077357727
Ventral Telencephalic Neuron NT-GABA	Watanabe, 2017	SH2B1	0.3363095380920489	4.671774014390619	1.49233210168503	0.254870808689991	0.3572077534752987
Ventral Telencephalic Neuron NT-GABA	Watanabe, 2017	CCNF	-0.4585227978556784	2.938258592738418	1.303999145233349	0.2549565684970501	0.357282549932977
Ventral Telencephalic Neuron NT-GABA	Watanabe, 2017	HARS2	0.3356056276479032	3.933194584647294	1.303947099055338	0.2549984370860538	0.357295828386582
Ventral Telencephalic Neuron NT-GABA	Watanabe, 2017	LENG8	0.3715188315546889	5.646215393985496	1.303184194624947	0.2551045756763874	0.3573991451429637
Ventral Telencephalic Neuron NT-GABA	Watanabe, 2017	ZNF646	0.5764578393405122	3.008301889711203	1.992399467487065	0.2551372209584986	0.357399485289845
Ventral Telencephalic Neuron NT-GABA	Watanabe, 2017	NSRP1	0.2878870644762542	6.433628946191204	1.30266764570566	0.2551984438138325	0.3574170111082888
Ventral Telencephalic Neuron NT-GABA	Watanabe, 2017	RPL37	-0.4211612395477627	10.94542044845268	1.302579091687519	0.2552145402981761	0.3574170111082888
Ventral Telencephalic Neuron NT-GABA	Watanabe, 2017	FADS2	-0.3096129229290964	5.680779328476498	1.300807905104864	0.2555367538414736	0.3578228252978867
Ventral Telencephalic Neuron NT-GABA	Watanabe, 2017	MLH3	0.2636880912908308	4.925312113661917	1.299093506920482	0.2558491170894704	0.3581877106200472
Ventral Telencephalic Neuron NT-GABA	Watanabe, 2017	FBXO2	0.7861161801278024	2.041636885976388	1.299021307895442	0.2558622821373846	0.3581877106200472
Ventral Telencephalic Neuron NT-GABA	Watanabe, 2017	RYBP	-0.3777881382596064	6.743538900554734	1.2986359103972	0.2559325712170874	0.3582233850200277
Ventral Telencephalic Neuron NT-GABA	Watanabe, 2017	FAM184B	0.6299189854527336	4.999268942668563	1.298525460241679	0.2559527196140379	0.3582233850200277
Ventral Telencephalic Neuron NT-GABA	Watanabe, 2017	C2orf76	-0.389934774805443	4.757878365128628	1.296655058180507	0.2562942187533903	0.358655827562788
Ventral Telencephalic Neuron NT-GABA	Watanabe, 2017	SDHB	0.2394679637287006	6.272373979040135	1.296140864944564	0.2563881995340148	0.3587418293619413
Ventral Telencephalic Neuron NT-GABA	Watanabe, 2017	KAT7	-0.3337296947009929	5.366978878430896	1.293961231076699	0.2567870536383937	0.3592543381064793
Ventral Telencephalic Neuron NT-GABA	Watanabe, 2017	AMD1	-0.3063898196802992	6.4007488085548	1.293058651176405	0.2569524434592461	0.3594401333361426
Ventral Telencephalic Neuron NT-GABA	Watanabe, 2017	ZNF346	-0.3338350361992107	4.670321137842065	1.291816412998986	0.2571802890430761	0.3597132371474929
Ventral Telencephalic Neuron NT-GABA	Watanabe, 2017	PTAR1	-0.3863319057260702	4.882092129390609	1.290671304500597	0.2573905418586594	0.3599616681502489
Ventral Telencephalic Neuron NT-GABA	Watanabe, 2017	VSIG10	-0.4350075188940101	3.365187747508773	1.290582452847841	0.2574391456718852	0.3599771880177862
Ventral Telencephalic Neuron NT-GABA	Watanabe, 2017	GRIA2	-0.4638921696248586	7.908801069941044	1.290255655850798	0.2574669117200649	0.3599771880177862
Ventral Telencephalic Neuron NT-GABA	Watanabe, 2017	HADHB	-0.3140223637656852	5.760594134115358	1.289712461537055	0.2575667588249108	0.360071147001111
Ventral Telencephalic Neuron NT-GABA	Watanabe, 2017	ZNF317	-0.4236971055528314	3.85757996442477	1.289002287712843	0.2576973717981291	0.3601853323320173
Ventral Telencephalic Neuron NT-GABA	Watanabe, 2017	ZNF503-AS2	-0.9883939704449579	2.983830528025507	1.289179291101047	0.2577137482107235	0.3601853323320173
Ventral Telencephalic Neuron NT-GABA	Watanabe, 2017	CACNA1D	-0.634824268581185	3.49225818818126	1.288094115470411	0.2578967748173241	0.3603954676593292
Ventral Telencephalic Neuron NT-GABA	Watanabe, 2017	FLYWCH2	0.426929283527291	6.034363762665035	1.287177220820394	0.2580334102099351	0.3605407289860127
Ventral Telencephalic Neuron NT-GABA	Watanabe, 2017	ST6GALNAC2	-3.866961869442155	1.291198063861608	1.287179522973162	0.2581432449121848	0.3606485106246229
Ventral Telencephalic Neuron NT-GABA	Watanabe, 2017	MIF4GD	0.405935017592297	3.826119591583334	1.28585776282852	0.25830892459451	0.3608342753644181
Ventral Telencephalic Neuron NT-GABA	Watanabe, 2017	C1orf159	-0.3737688187347259	3.507044709486827	1.285448543503785	0.2583844304990549	0.3608940443718596
Ventral Telencephalic Neuron NT-GABA	Watanabe, 2017	XXYLT1	0.3359545650248263	4.769689721205588	1.282708320491342	0.2588907426874135	0.3615346836224406
Ventral Telencephalic Neuron NT-GABA	Watanabe, 2017	RHOBTB2	-0.4043177139216392	4.218980073786242	1.282437493569441	0.2589086551163788	0.3615346836224406
Ventral Telencephalic Neuron NT-GABA	Watanabe, 2017	PPIL3	-0.3464669469668704	5.745182703318698	1.281599492409604	0.2590637855359818	0.3617055132230227
Ventral Telencephalic Neuron NT-GABA	Watanabe, 2017	BTG1	0.4050541524164786	9.942219623834374	1.281387127288197	0.2591031168420289	0.3617146410286772
Ventral Telencephalic Neuron NT-GABA	Watanabe, 2017	TRIM26	-0.372012059000311	4.282209194870594	1.280250671974207	0.2593137215618854	0.3619628383735252
Ventral Telencephalic Neuron NT-GABA	Watanabe, 2017	TP53BP1	-0.2553656903559695	6.693091375384861	1.278482324031707	0.2596418506886874	0.3623749984937646
Ventral Telencephalic Neuron NT-GABA	Watanabe, 2017	GYG1	0.7515331325790688	3.079253751574393	1.27829977564927	0.2596757532191202	0.3623764622984433
Ventral Telencephalic Neuron NT-GABA	Watanabe, 2017	NMRAL1	0.3833682750676394	4.323169802342568	1.275176273600204	0.2602566988570836	0.3630952932448308
Ventral Telencephalic Neuron NT-GABA	Watanabe, 2017	PRKCG	-0.7077903628088719	2.256062291316697	1.27542094925077	0.2602432538577495	0.3630952932448308
Ventral Telencephalic Neuron NT-GABA	Watanabe, 2017	RIIAD1	-0.6228344376544743	3.161321791950908	1.275045619235513	0.2603131517916526	0.3631281224562954
Ventral Telencephalic Neuron NT-GABA	Watanabe, 2017	KIF22	0.3463484362829283	4.595030249633996	1.271086687894259	0.2610197777132969	0.3640677982015257
Ventral Telencephalic Neuron NT-GABA	Watanabe, 2017	RASSF7	0.5771363939582016	3.129491971029681	1.676386455378069	0.261131161995259	0.3641771041607924
Ventral Telencephalic Neuron NT-GABA	Watanabe, 2017	OCIAD1	0.2622296110589114	8.192396011365105	1.270160330237184	0.2611930146418328	0.3642173137167403
Ventral Telencephalic Neuron NT-GABA	Watanabe, 2017	C2orf72	0.6413616936905254	2.354347227404167	1.270237860475529	0.2612355675153488	0.3642306041833267
Ventral Telencephalic Neuron NT-GABA	Watanabe, 2017	AKR7A2	0.3878966581982704	5.727931976103681	1.269531917232448	0.2613426731185481	0.3643338832782591
Ventral Telencephalic Neuron NT-GABA	Watanabe, 2017	SBK1	0.3064351495546958	7.21049908255533	1.268273511076961	0.2615463097493632	0.3645716917143279
Ventral Telencephalic Neuron NT-GABA	Watanabe, 2017	DHX30	0.2462251277847273	6.286545045055776	1.266345928303602	0.2619078531821973	0.364983401212841
Ventral Telencephalic Neuron NT-GABA	Watanabe, 2017	MMP17	-0.5699745172565538	3.894754844483697	1.266404485044077	0.2618968609199691	0.364983401212841
Ventral Telencephalic Neuron NT-GABA	Watanabe, 2017	RNASEL	0.6128116714314835	1.814034425380207	1.265657856876782	0.2620856204217445	0.3651849915679437
Ventral Telencephalic Neuron NT-GABA	Watanabe, 2017	AK5	0.6779001569027024	3.049806822627585	1.265238254488474	0.2621479060851256	0.3651992004993999
Ventral Telencephalic Neuron NT-GABA	Watanabe, 2017	TALDO1	-0.3527858199106335	7.580132787665425	1.264992722769896	0.2621620371309382	0.3651992004993999
Ventral Telencephalic Neuron NT-GABA	Watanabe, 2017	GCDH	-0.3879791055089496	4.049591266148469	1.26465158747132	0.2622581697739783	0.3652869822713702
Ventral Telencephalic Neuron NT-GABA	Watanabe, 2017	RBFOX2	-0.2692362568739949	8.72874886701737	1.263536558421595	0.2624359046193344	0.3654883873675831
Ventral Telencephalic Neuron NT-GABA	Watanabe, 2017	HELQ	0.3201576557541115	3.725356269050948	1.261908676533677	0.2627424906597431	0.3658691670214577
Ventral Telencephalic Neuron NT-GABA	Watanabe, 2017	GABBR1	-0.3265159685455852	5.991748770872702	1.26060525590308	0.2629882918961626	0.3661652183305572
Ventral Telencephalic Neuron NT-GABA	Watanabe, 2017	FAT4	0.5107942634417202	3.924029336146907	1.260379846268109	0.2630627887777268	0.3662227136461348
Ventral Telencephalic Neuron NT-GABA	Watanabe, 2017	CAND2	0.3722817389577418	3.255350210858403	1.25812173962602	0.2634574329081151	0.3667258310167225
Ventral Telencephalic Neuron NT-GABA	Watanabe, 2017	BRD3	-0.2303761274629519	7.614730022644213	1.256878604009389	0.2636926562334787	0.3670069398429363
Ventral Telencephalic Neuron NT-GABA	Watanabe, 2017	ZNF530	0.5100884193817814	2.924286529232905	1.689144375229777	0.2639425357264691	0.3673083735885636
Ventral Telencephalic Neuron NT-GABA	Watanabe, 2017	TYMS	-0.5485393511087449	4.607460729869933	1.255005051648705	0.2641044261625609	0.3674872991766174
Ventral Telencephalic Neuron NT-GABA	Watanabe, 2017	SRM	0.4497457510563734	6.727680971803796	1.25449118385467	0.2641451349426881	0.3674975830496783
Ventral Telencephalic Neuron NT-GABA	Watanabe, 2017	NEU3	0.4189763685201792	2.302943018985577	1.250036698413536	0.2650238219415645	0.3686735724574924
Ventral Telencephalic Neuron NT-GABA	Watanabe, 2017	CA12	-0.799575176195492	2.514509679582889	1.248046904214274	0.2654031761106246	0.3691547329760642
Ventral Telencephalic Neuron NT-GABA	Watanabe, 2017	SLC46A3	0.6118699502036066	1.979436549539369	1.24781594730559	0.2654472520413227	0.3691694855649716
Ventral Telencephalic Neuron NT-GABA	Watanabe, 2017	MASTL	-0.5466482440463357	2.504021190457657	1.247171097858845	0.2655703639442326	0.3692941394736365
Ventral Telencephalic Neuron NT-GABA	Watanabe, 2017	ST13	-0.2037078600275679	8.366856911438607	1.245574034667584	0.2658437783447387	0.3696277417297955
Ventral Telencephalic Neuron NT-GABA	Watanabe, 2017	WDR26	-0.3021868051240067	5.668522014960335	1.240355715052776	0.2668441692811534	0.3709719167092415
Ventral Telencephalic Neuron NT-GABA	Watanabe, 2017	TH	-1.623886442059668	2.67744395183794	1.240373262514932	0.2668972759421913	0.3709989859662722
Ventral Telencephalic Neuron NT-GABA	Watanabe, 2017	ABCC10	0.3643300429542399	3.524034266090745	1.239067878713432	0.2671235085327316	0.3712666707555481
Ventral Telencephalic Neuron NT-GABA	Watanabe, 2017	ZCWPW1	0.5588617285801188	2.798495160940562	1.238797074356961	0.2671756099113929	0.3712922990201164
Ventral Telencephalic Neuron NT-GABA	Watanabe, 2017	TGS1	0.3318516708047853	5.761131645667529	2.080769302320936	0.2674270096268812	0.3715480433536338
Ventral Telencephalic Neuron NT-GABA	Watanabe, 2017	PSMC2	0.2840311147110754	6.431148700305677	1.341379694488489	0.2674155304287724	0.3715480433536338
Ventral Telencephalic Neuron NT-GABA	Watanabe, 2017	LDLR	-0.5107628960977315	4.6978698705508	1.23656907748847	0.2675730509079624	0.3717041248759225
Ventral Telencephalic Neuron NT-GABA	Watanabe, 2017	PRPF3	-0.3132136145666342	5.028610410254546	1.236252261913872	0.2676341471492464	0.371742178951793
Ventral Telencephalic Neuron NT-GABA	Watanabe, 2017	CDS1	0.598754304136781	3.054515831655173	1.234940612940779	0.2679189582729909	0.3720909229099836
Ventral Telencephalic Neuron NT-GABA	Watanabe, 2017	ZFP62	0.2790169786092555	4.750788441451818	1.468571737139911	0.2681421019310512	0.3723539448948124
Ventral Telencephalic Neuron NT-GABA	Watanabe, 2017	ZNRF2	-0.5741716351409333	3.993911207581087	1.23352565841741	0.2681923468947973	0.3723768361341408
Ventral Telencephalic Neuron NT-GABA	Watanabe, 2017	TMEM87A	-0.2136133335405167	6.256243472982621	1.232804040319722	0.2683002518876232	0.3724677908794857
Ventral Telencephalic Neuron NT-GABA	Watanabe, 2017	ARHGAP42	-0.7462987087802991	2.210162178231688	1.23296527433549	0.268325391326237	0.3724677908794857
Ventral Telencephalic Neuron NT-GABA	Watanabe, 2017	ID1	0.6582587256293413	3.849142501958621	1.231472325437026	0.2685897019849298	0.3727877705918933
Ventral Telencephalic Neuron NT-GABA	Watanabe, 2017	ETS2	0.4758604582552566	3.023650555506743	1.229695479339898	0.2689341488127255	0.3732188803981331
Ventral Telencephalic Neuron NT-GABA	Watanabe, 2017	NDFIP1	-0.2399527183277094	8.476683585273094	1.229304059774795	0.2689784840540996	0.3732334481213635
Ventral Telencephalic Neuron NT-GABA	Watanabe, 2017	FAIM	-0.5703384407925302	2.94868966497577	1.228935712711378	0.2690656224945118	0.3733073982533919
Ventral Telencephalic Neuron NT-GABA	Watanabe, 2017	ASTE1	0.4462193130372525	2.754522647654861	1.228540287989339	0.2691267750738366	0.373345280979049
Ventral Telencephalic Neuron NT-GABA	Watanabe, 2017	MPPE1	0.2933189416870896	4.592891195076823	1.226666016729481	0.269491111850725	0.3738036926199065
Ventral Telencephalic Neuron NT-GABA	Watanabe, 2017	NCAPH2	0.3958354109504342	4.253846755263914	1.501701892904486	0.2696645829097762	0.3739972776933022
Ventral Telencephalic Neuron NT-GABA	Watanabe, 2017	MRPL45	-0.2908974323746387	5.358509835794818	1.225372298936401	0.2697429572319024	0.3740589411953588
Ventral Telencephalic Neuron NT-GABA	Watanabe, 2017	CDKN1B	0.2725010987440472	6.741959509604531	1.224445050388645	0.2699236447714515	0.37426245151843
Ventral Telencephalic Neuron NT-GABA	Watanabe, 2017	SCGN	-0.7886579569022832	8.354652612462944	1.221633310050551	0.2705040139323551	0.3750200193154696
Ventral Telencephalic Neuron NT-GABA	Watanabe, 2017	TBC1D14	-0.2207678673053643	5.705805972227998	1.219212037807764	0.2709462291232252	0.3755858875492238
Ventral Telencephalic Neuron NT-GABA	Watanabe, 2017	STAU2	-0.2979364144538554	6.562340478129019	1.218725821357488	0.2710414880052385	0.3756707228823549
Ventral Telencephalic Neuron NT-GABA	Watanabe, 2017	HINT1	0.2916629792119255	9.937684987159285	1.217501384954194	0.2712815647131976	0.3758617835430938
Ventral Telencephalic Neuron NT-GABA	Watanabe, 2017	PLK4	-0.6056640541135375	1.999475977462256	1.217841637903521	0.2712625813367702	0.3758617835430938
Ventral Telencephalic Neuron NT-GABA	Watanabe, 2017	SLC25A29	-0.3953956596984159	6.245894090119671	1.217790706562613	0.271224812943256	0.3758617835430938
Ventral Telencephalic Neuron NT-GABA	Watanabe, 2017	RSPH9	-0.630065760115621	2.855549866513797	1.217067422207618	0.2713667165326178	0.3759325399842722
Ventral Telencephalic Neuron NT-GABA	Watanabe, 2017	SH3GL1	0.284493743216227	5.012630972624877	1.216086525267412	0.2715907790531977	0.3761956916936797
Ventral Telencephalic Neuron NT-GABA	Watanabe, 2017	LUZP1	-0.3587830507145957	5.410682986356499	1.213644104929726	0.2720396180518495	0.3767700887885359
Ventral Telencephalic Neuron NT-GABA	Watanabe, 2017	EDEM3	-0.2781432020963229	4.825701129115535	1.213083748068684	0.2721499641565897	0.3768755938037895
Ventral Telencephalic Neuron NT-GABA	Watanabe, 2017	AGBL5	-0.307872904069232	4.310870060993828	1.212057418519452	0.2723836380941645	0.3771405662698745
Ventral Telencephalic Neuron NT-GABA	Watanabe, 2017	DPYSL4	-0.3237055943276484	6.919805463073943	1.211765938544688	0.2724096909766174	0.3771405662698745
Ventral Telencephalic Neuron NT-GABA	Watanabe, 2017	CRELD1	0.3174124956986973	4.877686816467908	1.211433657316669	0.272475229507	0.3771839585168436
Ventral Telencephalic Neuron NT-GABA	Watanabe, 2017	NASP	0.3084808283896236	7.708056106231665	1.211234437940423	0.2725145326916588	0.377191027178943
Ventral Telencephalic Neuron NT-GABA	Watanabe, 2017	MCM6	0.3867628982625805	3.692411837618918	1.210139589079084	0.2727620583156418	0.377486261382877
Ventral Telencephalic Neuron NT-GABA	Watanabe, 2017	CNN2	0.5559693060607502	5.50078415882394	1.209686661056806	0.2728515253859837	0.3775627054331201
Ventral Telencephalic Neuron NT-GABA	Watanabe, 2017	ANP32A	-0.255127593402105	7.534742706195449	1.20887143459112	0.2729812654398245	0.3776948517061295
Ventral Telencephalic Neuron NT-GABA	Watanabe, 2017	DENND3	-0.6452051742416316	2.404666618559697	1.208456746319246	0.2730632772117971	0.3777336749937037
Ventral Telencephalic Neuron NT-GABA	Watanabe, 2017	BRSK2	0.4126863799232789	5.355049283251343	1.208077717420147	0.2731382638972476	0.3777336749937037
Ventral Telencephalic Neuron NT-GABA	Watanabe, 2017	UBN2	-0.3076381821854637	6.041646723729112	1.208077628478929	0.2731382814963327	0.3777336749937037
Ventral Telencephalic Neuron NT-GABA	Watanabe, 2017	ZC3H11A	-1.336999853773721	5.54491254311243	1.208155338096816	0.2731463093154833	0.3777336749937037
Ventral Telencephalic Neuron NT-GABA	Watanabe, 2017	CDH7	-0.6555112839837649	3.753554207395512	1.207242619961503	0.273303570351266	0.3779037709633275
Ventral Telencephalic Neuron NT-GABA	Watanabe, 2017	LEMD1	-0.5160471485724185	5.745733813883348	1.206494108809346	0.2734832022666239	0.3781047531963978
Ventral Telencephalic Neuron NT-GABA	Watanabe, 2017	PREPL	-0.2787384442810328	6.519723869332751	1.20598330167717	0.2735530893965984	0.3781539761930669
Ventral Telencephalic Neuron NT-GABA	Watanabe, 2017	SDR39U1	0.2933788453326375	5.839226322274178	1.581332430932754	0.2737739426063817	0.3784118530010513
Ventral Telencephalic Neuron NT-GABA	Watanabe, 2017	SKP2	-0.3784855380806943	3.727031065754515	1.204385085132805	0.2738701709842068	0.3784974296398698
Ventral Telencephalic Neuron NT-GABA	Watanabe, 2017	C1orf226	-0.7512138170061239	2.232020191792738	1.203853812562718	0.2740070040583734	0.3786390948088021
Ventral Telencephalic Neuron NT-GABA	Watanabe, 2017	DEDD2	0.3425832689111065	5.19878842279573	1.203472131685581	0.274051506424937	0.3786531524323005
Ventral Telencephalic Neuron NT-GABA	Watanabe, 2017	BAG3	0.7472565343213795	2.39362835727536	1.203417445697351	0.2740936956477007	0.3786640108960594
Ventral Telencephalic Neuron NT-GABA	Watanabe, 2017	CORO2A	0.6153271321245808	1.727702907152215	1.200637740597494	0.2746467440937843	0.3793805369260415
Ventral Telencephalic Neuron NT-GABA	Watanabe, 2017	PASK	0.5156413050618015	2.631903238629187	1.846034118071329	0.2750263272950357	0.3798572990313354
Ventral Telencephalic Neuron NT-GABA	Watanabe, 2017	PTGFRN	0.513799699589988	3.198116466032209	1.198014462208002	0.2751943262575059	0.3800417451634268
Ventral Telencephalic Neuron NT-GABA	Watanabe, 2017	ACP6	0.5961014194106349	1.886627797871816	1.197164019371972	0.2753398559053307	0.3801951190079866
Ventral Telencephalic Neuron NT-GABA	Watanabe, 2017	SH3GL2	-0.5364118951727972	4.030314115319843	1.192554376831653	0.2762318384086885	0.3813790433906413
Ventral Telencephalic Neuron NT-GABA	Watanabe, 2017	CCAR1	-0.2586757550538378	6.929469101767317	1.19194729193281	0.276353718601865	0.381499563977293
Ventral Telencephalic Neuron NT-GABA	Watanabe, 2017	SAMD8	0.2772020453434836	5.270636463565689	1.190376959873999	0.2766692988353151	0.3818396354045953
Ventral Telencephalic Neuron NT-GABA	Watanabe, 2017	RARA-AS1	-0.3036768887464981	3.974121500025277	1.193072124576948	0.2766646075117475	0.3818396354045953
Ventral Telencephalic Neuron NT-GABA	Watanabe, 2017	RPP38	-0.2641717334190441	4.875826945377625	1.189945575131694	0.2767560714472687	0.3819116061633146
Ventral Telencephalic Neuron NT-GABA	Watanabe, 2017	JADE1	-0.3875615054313157	4.524601360380293	1.188856069296575	0.2774826435349008	0.3828663445321436
Ventral Telencephalic Neuron NT-GABA	Watanabe, 2017	SKAP2	0.6753200934527291	3.201863731803844	1.185676320316815	0.2776166875206839	0.3830033850347896
Ventral Telencephalic Neuron NT-GABA	Watanabe, 2017	ZWINT	-0.7850125304668584	2.696948610542798	1.185301001809623	0.2777478662029595	0.3831364387467038
Ventral Telencephalic Neuron NT-GABA	Watanabe, 2017	ZNF138	-0.3408521912929937	5.950819518278777	1.183662692453215	0.2780237797487036	0.3834208617102258
Ventral Telencephalic Neuron NT-GABA	Watanabe, 2017	FAM151B	-0.5871125236544187	2.057565776772741	1.244631007348392	0.2780431514457161	0.3834208617102258
Ventral Telencephalic Neuron NT-GABA	Watanabe, 2017	ANKRD49	0.3765754223926337	4.929048846632734	1.550341236128041	0.2780583384243061	0.3834208617102258
Ventral Telencephalic Neuron NT-GABA	Watanabe, 2017	DDC	-1.137650440580663	1.58950233464619	1.181790783150903	0.2784260739442022	0.3838799494505688
Ventral Telencephalic Neuron NT-GABA	Watanabe, 2017	PLCB1	-0.4205462931696328	6.510926240535079	1.180740728630748	0.2786158547075919	0.384093597978345
Ventral Telencephalic Neuron NT-GABA	Watanabe, 2017	CHD7	-0.4047332519177559	7.614869785024817	1.179930269284295	0.2787803603610186	0.3842723537593145
Ventral Telencephalic Neuron NT-GABA	Watanabe, 2017	DTX3	0.2352964979457881	6.068861911320071	1.17860033064032	0.2790505759274258	0.3845967577757725
Ventral Telencephalic Neuron NT-GABA	Watanabe, 2017	WIPF2	-0.3015902619723478	5.822925712466886	1.177110503567157	0.2793536719641933	0.3849663920246191
Ventral Telencephalic Neuron NT-GABA	Watanabe, 2017	CCNB1	0.4850494533522229	3.615830900092289	1.175910512147922	0.2795981063902256	0.3852551047450579
Ventral Telencephalic Neuron NT-GABA	Watanabe, 2017	WDR25	0.3060026552185923	4.372332900892709	1.175529556561011	0.2796757625629709	0.3852922764508696
Ventral Telencephalic Neuron NT-GABA	Watanabe, 2017	RNF19A	-0.3293281088191543	6.160704163877401	1.17543546820578	0.279694946286683	0.3852922764508696
Ventral Telencephalic Neuron NT-GABA	Watanabe, 2017	GBA	-0.5376843020452983	2.690200081164848	1.173116683620603	0.2802152191926505	0.3859607726891777
Ventral Telencephalic Neuron NT-GABA	Watanabe, 2017	RBBP4	-0.2854909054829398	7.755386805216712	1.172466483234153	0.2803011527907027	0.3860309296143652
Ventral Telencephalic Neuron NT-GABA	Watanabe, 2017	MAP3K2	-0.3058067716244033	6.144071266925768	1.170748800945146	0.2806526303163691	0.3864354299027246
Ventral Telencephalic Neuron NT-GABA	Watanabe, 2017	MGA	-0.2702167615497441	5.400887605264296	1.170688718855816	0.2806649346283524	0.3864354299027246
Ventral Telencephalic Neuron NT-GABA	Watanabe, 2017	OARD1	0.2248994578465069	6.036207529333545	1.170299386929571	0.2807446831723072	0.3864969864441524
Ventral Telencephalic Neuron NT-GABA	Watanabe, 2017	BCAT2	0.3860288389096426	3.560784055707503	1.169936270890133	0.2808500160766998	0.3865937448304005
Ventral Telencephalic Neuron NT-GABA	Watanabe, 2017	STC1	0.517940240040198	5.658548149749987	1.167755951443112	0.2812972770672911	0.3871610888510383
Ventral Telencephalic Neuron NT-GABA	Watanabe, 2017	MTOR	0.295846611679238	4.474018358339321	1.167278532502987	0.2813644369974553	0.3872052077457183
Ventral Telencephalic Neuron NT-GABA	Watanabe, 2017	CDK12	0.2325995557866185	6.012558993105331	1.166095628863477	0.2816075932702751	0.387406350702114
Ventral Telencephalic Neuron NT-GABA	Watanabe, 2017	PLAT	0.7525481734806502	2.06768570746799	1.166334597467879	0.2816134059934999	0.387406350702114
Ventral Telencephalic Neuron NT-GABA	Watanabe, 2017	ERGIC1	0.2829120389913359	5.024650245543117	1.166054913843293	0.2816159673553536	0.387406350702114
Ventral Telencephalic Neuron NT-GABA	Watanabe, 2017	NIPA2	0.2591367224403888	5.44737076879792	1.164895001897303	0.2818855336585134	0.3877288235756831
Ventral Telencephalic Neuron NT-GABA	Watanabe, 2017	KCNH5	-0.7828965927170589	2.131065231054767	1.164477484418081	0.2819715126065052	0.3877987261907422
Ventral Telencephalic Neuron NT-GABA	Watanabe, 2017	LIMD1	-0.5625094444484753	2.962101333971541	1.163991223157927	0.2820716899345133	0.3878881361398431
Ventral Telencephalic Neuron NT-GABA	Watanabe, 2017	ST7L	-0.2233905174289946	4.939265433677336	1.163538880436604	0.2821340687942587	0.3879036902657671
Ventral Telencephalic Neuron NT-GABA	Watanabe, 2017	SIRT5	0.30156757395991	3.853197697458284	1.163445422464242	0.2821533369902312	0.3879036902657671
Ventral Telencephalic Neuron NT-GABA	Watanabe, 2017	ZNFX1	0.3505555440251406	4.020207814105822	1.16284413383882	0.2822773444762094	0.3880258112627855
Ventral Telencephalic Neuron NT-GABA	Watanabe, 2017	GTF3C1	0.3440400625466162	4.953991436874613	1.162293350394752	0.2823909968033924	0.3881336691266564
Ventral Telencephalic Neuron NT-GABA	Watanabe, 2017	KRAS	0.2884046597766178	6.926136446268216	1.162059056112014	0.2824393602938862	0.3881517747372993
Ventral Telencephalic Neuron NT-GABA	Watanabe, 2017	NCKAP5L	0.3398520336216758	4.613207486012731	1.161098728328281	0.2826377032057864	0.3883759644150771
Ventral Telencephalic Neuron NT-GABA	Watanabe, 2017	CUL3	-0.3595552689054327	6.985692643703311	1.159932271236219	0.2828788578141149	0.3886589189947294
Ventral Telencephalic Neuron NT-GABA	Watanabe, 2017	KNDC1	-0.6972587543215332	2.531799598322612	1.158617591463383	0.2831817619178081	0.3890266327006381
Ventral Telencephalic Neuron NT-GABA	Watanabe, 2017	RIT2	-0.8587535306610141	4.098748440083293	1.15745388282657	0.2834228901731684	0.3893093995778389
Ventral Telencephalic Neuron NT-GABA	Watanabe, 2017	GTF2E1	0.4105208632210152	3.245542256766878	1.157087751499501	0.2834680359083884	0.3893229281620625
Ventral Telencephalic Neuron NT-GABA	Watanabe, 2017	AIFM2	-0.5926016121480797	1.918770237560732	1.157100317538811	0.2835366292574825	0.3893686529768466
Ventral Telencephalic Neuron NT-GABA	Watanabe, 2017	RPS11	0.3777473728362516	11.20745034902523	1.155422006266537	0.2838137829627188	0.3897007377167669
Ventral Telencephalic Neuron NT-GABA	Watanabe, 2017	LYPLA1	-0.2432842912119839	6.561311713948606	1.154905278812237	0.2839211456033041	0.3897996310685143
Ventral Telencephalic Neuron NT-GABA	Watanabe, 2017	SEC14L2	0.6133477685266789	2.233664075567071	1.404396157651402	0.2841802894193359	0.3901068565395489
Ventral Telencephalic Neuron NT-GABA	Watanabe, 2017	SYCE1L	-0.6812607728740564	4.087459425848477	1.153338603922945	0.2843016527051918	0.3902248916548364
Ventral Telencephalic Neuron NT-GABA	Watanabe, 2017	RNF217	-0.4438122880934437	3.603451739863566	1.152943550388145	0.2843599363278701	0.3902563267010585
Ventral Telencephalic Neuron NT-GABA	Watanabe, 2017	SMTN	0.5977402132595763	1.970460292901175	1.151521571522469	0.2846561785695222	0.3906142883331463
Ventral Telencephalic Neuron NT-GABA	Watanabe, 2017	GALC	-0.4137243694936998	3.615301331082061	1.150826889485428	0.2848010454281744	0.3907644646190775
Ventral Telencephalic Neuron NT-GABA	Watanabe, 2017	CCND1	-1.057745055752682	3.608883612694094	1.149987164131577	0.2849455981728007	0.3909141726176607
Ventral Telencephalic Neuron NT-GABA	Watanabe, 2017	MSX1	0.6610119141161382	2.013395030535348	1.149839228262779	0.2850071711664697	0.3909500184014627
Ventral Telencephalic Neuron NT-GABA	Watanabe, 2017	CACNB1	0.3449567749957784	3.905319654745206	1.148766803160466	0.285231202730626	0.3912086752199459
Ventral Telencephalic Neuron NT-GABA	Watanabe, 2017	TMEM81	-0.8061267224645429	1.820653210495105	1.482816672501627	0.2854412926898771	0.3914481484979913
Ventral Telencephalic Neuron NT-GABA	Watanabe, 2017	PMPCA	0.34413094502947	5.579027699670062	2.117999137078881	0.2854924464002982	0.3914696275230345
Ventral Telencephalic Neuron NT-GABA	Watanabe, 2017	ATL2	-0.3000989165359335	4.844900297325014	1.146782487460332	0.2856156755117746	0.3915899193157084
Ventral Telencephalic Neuron NT-GABA	Watanabe, 2017	SYNC	0.3680525869458116	6.158089499111272	1.14624826360453	0.2857275737293936	0.3916946480530962
Ventral Telencephalic Neuron NT-GABA	Watanabe, 2017	APLP1	-0.3383001520845323	8.065711596060783	1.145025150785107	0.2859839770051979	0.3919974234332463
Ventral Telencephalic Neuron NT-GABA	Watanabe, 2017	C1orf198	-0.5219517388118039	3.843021517627824	1.144069742550762	0.2861844652546461	0.3922234905266833
Ventral Telencephalic Neuron NT-GABA	Watanabe, 2017	ST6GAL2	-0.4999733311507036	5.391349068143578	1.143810826045955	0.2862388286564894	0.3922492583030287
Ventral Telencephalic Neuron NT-GABA	Watanabe, 2017	CLSPN	0.4496341477438847	3.738184546568141	1.143287668288584	0.2863793178706872	0.3923930280886558
Ventral Telencephalic Neuron NT-GABA	Watanabe, 2017	LGI2	0.8807191996998366	2.588651439638491	1.141318197835649	0.2867628685666215	0.3928430887822551
Ventral Telencephalic Neuron NT-GABA	Watanabe, 2017	MRPL1	0.4019928943453037	6.082477266255744	2.164368073674977	0.2867790163984332	0.3928430887822551
Ventral Telencephalic Neuron NT-GABA	Watanabe, 2017	DDX20	0.3256498195363132	4.538416585188281	1.954216228492934	0.2870291391423101	0.3931368936718838
Ventral Telencephalic Neuron NT-GABA	Watanabe, 2017	REEP5	0.2449127822831427	6.503152198835843	1.13874610459471	0.2873049004953853	0.3934657378276757
Ventral Telencephalic Neuron NT-GABA	Watanabe, 2017	MCEE	-0.4054330789660208	3.770689397869109	1.138083996180054	0.2874446422685057	0.3935944427155825
Ventral Telencephalic Neuron NT-GABA	Watanabe, 2017	CRTAC1	-0.8634802387797688	2.873899351840922	1.138107370458408	0.2874702475536476	0.3935944427155825
Ventral Telencephalic Neuron NT-GABA	Watanabe, 2017	HDGF	0.3499609388454499	6.503318563668012	1.135775641928236	0.287932513798162	0.3941295144196732
Ventral Telencephalic Neuron NT-GABA	Watanabe, 2017	MBD6	-0.3759014230208567	3.744090749765005	1.135900462178494	0.2879061059225576	0.3941295144196732
Ventral Telencephalic Neuron NT-GABA	Watanabe, 2017	L3HYPDH	-0.4760749033641086	2.593902968633001	1.135295583283222	0.28803410735609	0.3942196555574727
Ventral Telencephalic Neuron NT-GABA	Watanabe, 2017	POP1	0.4111643642430244	3.518423210072943	1.436443485136746	0.2881391015959112	0.3943144281145037
Ventral Telencephalic Neuron NT-GABA	Watanabe, 2017	CELF5	-0.2567357449727541	7.48203374945073	1.133265791414947	0.28846417412929	0.394710313936989
Ventral Telencephalic Neuron NT-GABA	Watanabe, 2017	COA1	0.2164491568460224	6.796505410946227	1.131717461423765	0.2887927826720935	0.3951109393293465
Ventral Telencephalic Neuron NT-GABA	Watanabe, 2017	UBL5	0.3344573156626667	9.140636418430978	1.129623025145209	0.289238056602673	0.395671060936064
Ventral Telencephalic Neuron NT-GABA	Watanabe, 2017	NCOA7	0.315581668170429	5.35466968669161	1.127842841701745	0.289617212328485	0.3961406066447408
Ventral Telencephalic Neuron NT-GABA	Watanabe, 2017	DDX6	-0.3066502793443092	7.544130045799179	1.12535708639535	0.2901477117199204	0.3968170192524144
Ventral Telencephalic Neuron NT-GABA	Watanabe, 2017	AVPI1	0.6786990007430901	2.77996993116958	1.124920505131851	0.2902410135924677	0.3968954103551845
Ventral Telencephalic Neuron NT-GABA	Watanabe, 2017	LARP1B	0.3072729038237397	5.694851400282998	1.124590799423886	0.2903115005606845	0.3969425872299925
Ventral Telencephalic Neuron NT-GABA	Watanabe, 2017	TRIP11	0.286599851139152	6.129019043156485	1.122989074869457	0.2906542417831279	0.397361959205243
Ventral Telencephalic Neuron NT-GABA	Watanabe, 2017	DXO	0.4795493471447437	3.613677061188306	1.121030003986877	0.2910741547987729	0.3978867179861774
Ventral Telencephalic Neuron NT-GABA	Watanabe, 2017	CLN6	0.6604213275787388	2.119785559843317	1.120350308802318	0.2912503420482354	0.3980782246334618
Ventral Telencephalic Neuron NT-GABA	Watanabe, 2017	POLA2	-0.5488605128613951	2.340796845676373	1.120170901390878	0.2912888581352416	0.3980815394909819
Ventral Telencephalic Neuron NT-GABA	Watanabe, 2017	SPTAN1	0.3333637015790535	7.383653724522282	1.11958516785038	0.2913843440264889	0.398162700026285
Ventral Telencephalic Neuron NT-GABA	Watanabe, 2017	COQ3	0.3418087759835877	4.381404601889372	1.274386606666903	0.2914376935381657	0.3981862702497173
Ventral Telencephalic Neuron NT-GABA	Watanabe, 2017	CAPRIN2	-0.375270041969378	4.593946112274581	1.118882845731031	0.2915352775081726	0.3982702639231043
Ventral Telencephalic Neuron NT-GABA	Watanabe, 2017	STARD4-AS1	0.3310744991129042	6.474590223889797	1.118132549167496	0.2917269213512773	0.3984827173380295
Ventral Telencephalic Neuron NT-GABA	Watanabe, 2017	RACGAP1	-0.4592094182478343	3.849358720169783	1.116198021213171	0.2921131894308488	0.398960931082499
Ventral Telencephalic Neuron NT-GABA	Watanabe, 2017	SDHAF3	-0.4546729495505044	4.820908090440775	1.117542991751672	0.2922896412130644	0.3991525000099171
Ventral Telencephalic Neuron NT-GABA	Watanabe, 2017	CISD3	0.546511951046049	2.892588692257344	1.114982229128329	0.2924056236438732	0.3992614544184107
Ventral Telencephalic Neuron NT-GABA	Watanabe, 2017	HNRNPDL	-0.2578762657222031	9.77830644574522	1.113562267556429	0.2926819708597268	0.3995893227605875
Ventral Telencephalic Neuron NT-GABA	Watanabe, 2017	NEMP1	-0.6462787631965191	1.718862416009379	1.114720417481585	0.2929520934591606	0.3999086127295225
Ventral Telencephalic Neuron NT-GABA	Watanabe, 2017	MTA2	-0.3732172992816502	4.482450857982339	1.111170478494127	0.2931993383407966	0.400167071652258
Ventral Telencephalic Neuron NT-GABA	Watanabe, 2017	ASNSD1	-0.2346136725845538	6.325734767731158	1.111102838237065	0.2932139866811921	0.400167071652258
Ventral Telencephalic Neuron NT-GABA	Watanabe, 2017	CLK3	0.2769606425001798	5.38121738283965	1.308681949269549	0.2932991287269041	0.4002337485905916
Ventral Telencephalic Neuron NT-GABA	Watanabe, 2017	UBE2V2	0.2688223670732929	8.109415046884052	1.109505678306941	0.2935601451983289	0.4005010518374025
Ventral Telencephalic Neuron NT-GABA	Watanabe, 2017	PCM1	-0.2240140645269963	7.925293408600097	1.109471151627715	0.2935676340984043	0.4005010518374025
Ventral Telencephalic Neuron NT-GABA	Watanabe, 2017	SEZ6	0.3879400371574212	5.575347735659047	1.109165812307464	0.2936338734546234	0.400541877838795
Ventral Telencephalic Neuron NT-GABA	Watanabe, 2017	LSM6	-0.2606552308940666	6.376590175745248	1.108934840878438	0.2936839924458691	0.4005607068972346
Ventral Telencephalic Neuron NT-GABA	Watanabe, 2017	ADGRG1	0.2289508754555223	5.783221137469843	1.109199045614641	0.2940911686902407	0.4010664676871111
Ventral Telencephalic Neuron NT-GABA	Watanabe, 2017	CARD8	-0.3411395156769599	3.897592905390985	1.10661761003482	0.2941874230352878	0.4011481364914358
Ventral Telencephalic Neuron NT-GABA	Watanabe, 2017	CRB2	-1.331904512026874	2.683941680874323	1.106091463479763	0.294371610307929	0.4013496738808969
Ventral Telencephalic Neuron NT-GABA	Watanabe, 2017	PPM1N	-0.6377363928307923	2.189842200311708	1.105327941901897	0.2945216970180545	0.4015046740958029
Ventral Telencephalic Neuron NT-GABA	Watanabe, 2017	PRR7-AS1	0.7415038334476961	1.769820286448686	1.104635496124849	0.2946490464774795	0.4016125038635768
Ventral Telencephalic Neuron NT-GABA	Watanabe, 2017	SMARCA2	-0.4926000309065042	5.748755535445449	1.104384557506756	0.2946736168420605	0.4016125038635768
Ventral Telencephalic Neuron NT-GABA	Watanabe, 2017	METTL2B	0.3315084445311843	5.536348896477921	2.245709364124261	0.2948998332247172	0.4018711589410219
Ventral Telencephalic Neuron NT-GABA	Watanabe, 2017	CDIP1	0.2988220534291439	5.2046052239416	1.101365428253012	0.2953326065929992	0.4024111983595777
Ventral Telencephalic Neuron NT-GABA	Watanabe, 2017	GCC1	0.4593839349887494	3.608997971197865	1.133323026184847	0.2956665321491754	0.4028164339927625
Ventral Telencephalic Neuron NT-GABA	Watanabe, 2017	FSCN1	-0.3075225977815969	7.975332324870466	1.099507892533709	0.2957389973302011	0.4028581152789463
Ventral Telencephalic Neuron NT-GABA	Watanabe, 2017	CNOT8	-0.2554883966400124	5.756122740876618	1.099267219990312	0.2957917042816707	0.4028581152789463
Ventral Telencephalic Neuron NT-GABA	Watanabe, 2017	TRIM71	-0.6682149229391166	2.498680268784808	1.099198766551807	0.2958066977011955	0.4028581152789463
Ventral Telencephalic Neuron NT-GABA	Watanabe, 2017	CDK7	-0.2848250679438444	4.664802722350593	1.098588209159835	0.2959404720016055	0.4029905439725567
Ventral Telencephalic Neuron NT-GABA	Watanabe, 2017	SPAG16	-0.2687301301379628	6.22507053493326	1.098367711883165	0.2959888025503162	0.4030066031514613
Ventral Telencephalic Neuron NT-GABA	Watanabe, 2017	TRAF7	-0.3077581540135991	4.949751600314407	1.097967727183108	0.2960765007236413	0.4030762531451201
Ventral Telencephalic Neuron NT-GABA	Watanabe, 2017	NAA35	-0.2090410096289701	5.879424630551798	1.097758120597703	0.296122471148416	0.4030890851248955
Ventral Telencephalic Neuron NT-GABA	Watanabe, 2017	ADRA2A	0.7136321971765383	3.171421002352301	1.097015771402744	0.2962853554820031	0.4032610403463098
Ventral Telencephalic Neuron NT-GABA	Watanabe, 2017	PRPF31	0.2860330088546061	6.11218919937154	1.293438776567051	0.2964769553610809	0.4034720317868874
Ventral Telencephalic Neuron NT-GABA	Watanabe, 2017	HMGN3	0.3031169975388628	8.036205993282554	1.095571648513479	0.2966025524049491	0.4035931597614839
Ventral Telencephalic Neuron NT-GABA	Watanabe, 2017	AMOTL2	0.3198969886800394	4.87466201354781	1.110342428126836	0.2966669867807754	0.4036310428261937
Ventral Telencephalic Neuron NT-GABA	Watanabe, 2017	NBN	0.2615351735097458	4.548953907823329	1.094650595602683	0.2968050875493375	0.4037691311876163
Ventral Telencephalic Neuron NT-GABA	Watanabe, 2017	RGS3	0.4419900157901315	4.160609407439336	1.094210245512195	0.296901981495322	0.40385113526864
Ventral Telencephalic Neuron NT-GABA	Watanabe, 2017	PYM1	0.2215799763423534	4.57310565095492	1.094490562227992	0.2973018820029109	0.4043452229953277
Ventral Telencephalic Neuron NT-GABA	Watanabe, 2017	RFXAP	0.2805669599383486	4.8617886055323	1.091821195511958	0.2974283766017168	0.4044236903826232
Ventral Telencephalic Neuron NT-GABA	Watanabe, 2017	WDR24	0.3872977366743055	3.094946530922918	1.091800652943939	0.2974329081037025	0.4044236903826232
Ventral Telencephalic Neuron NT-GABA	Watanabe, 2017	GPALPP1	0.3537614535791158	5.063099338873843	1.088636768578303	0.2981318977848899	0.4053241504458691
Ventral Telencephalic Neuron NT-GABA	Watanabe, 2017	GADD45G	0.3780004262028099	7.424793689042596	1.088338002741533	0.2981980130500966	0.405364072460262
Ventral Telencephalic Neuron NT-GABA	Watanabe, 2017	SOCS7	-0.336998231950098	4.558999129271714	1.087795625597331	0.2983180866122179	0.405446272647159
Ventral Telencephalic Neuron NT-GABA	Watanabe, 2017	RANBP3	-0.2891938949491535	5.332853875986237	1.087732801085733	0.2983319989849811	0.405446272647159
Ventral Telencephalic Neuron NT-GABA	Watanabe, 2017	ALKBH6	0.5358414093847431	3.019769881430698	1.086233458569552	0.2986941527202528	0.405888444561339
Ventral Telencephalic Neuron NT-GABA	Watanabe, 2017	ARHGAP33	-0.327226504831219	5.622349877927735	1.084634438252938	0.2990191677541499	0.4062800468499968
Ventral Telencephalic Neuron NT-GABA	Watanabe, 2017	ABCD3	-0.2774476744800473	5.436044714677156	1.082482589181633	0.2994976193861418	0.4068800026886493
Ventral Telencephalic Neuron NT-GABA	Watanabe, 2017	SNX27	-0.2516857922363672	5.924830937877701	1.076563650615728	0.3008187839475202	0.4086245304114713
Ventral Telencephalic Neuron NT-GABA	Watanabe, 2017	SAMHD1	0.326707057306548	3.533776416202687	1.095762541494098	0.3009199800489002	0.4087116586552604
Ventral Telencephalic Neuron NT-GABA	Watanabe, 2017	STX18-AS1	-0.3417321828655412	3.699306793181313	1.075728274368649	0.3010509614373564	0.4088392150522089
Ventral Telencephalic Neuron NT-GABA	Watanabe, 2017	GSN	-0.8552584655399686	2.680200467539307	1.075053860485355	0.3011569916739955	0.4089295965068525
Ventral Telencephalic Neuron NT-GABA	Watanabe, 2017	GNG3	0.3948901185412313	7.906128999030949	1.07489920907258	0.3011916629212756	0.4089295965068525
Ventral Telencephalic Neuron NT-GABA	Watanabe, 2017	C2CD4C	0.468238945254456	2.979843319120898	1.074634976208531	0.3012806382429929	0.4090000541317184
Ventral Telencephalic Neuron NT-GABA	Watanabe, 2017	PCTP	-0.5781464054949591	2.131789810857293	1.072569158216316	0.3017146631461861	0.4095388548489333
Ventral Telencephalic Neuron NT-GABA	Watanabe, 2017	NAP1L1	0.2801866431978831	9.13969703600673	1.071441822075862	0.3019681263510497	0.4098324638430021
Ventral Telencephalic Neuron NT-GABA	Watanabe, 2017	RNF216	0.2634603071791286	5.775233833871727	1.359029040925581	0.3020415099600921	0.4098816258439734
Ventral Telencephalic Neuron NT-GABA	Watanabe, 2017	JMJD8	0.3974513899136466	3.926673085971933	1.070761039481097	0.3021509965839158	0.4099484685283986
Ventral Telencephalic Neuron NT-GABA	Watanabe, 2017	MASP1	0.5677947002314545	2.777833368241955	1.07066489190379	0.3021650996496718	0.4099484685283986
Ventral Telencephalic Neuron NT-GABA	Watanabe, 2017	GRN	0.3941297233757903	4.276598022510129	1.0690860961979	0.3024986654920563	0.4103505448748471
Ventral Telencephalic Neuron NT-GABA	Watanabe, 2017	PGD	-0.2780194225888064	6.321502207163718	1.06808893117593	0.3027236040480838	0.4105546972396857
Ventral Telencephalic Neuron NT-GABA	Watanabe, 2017	CCDC97	-0.3781385596463652	3.675883232151985	1.068137273322893	0.3027126941126075	0.4105546972396857
Ventral Telencephalic Neuron NT-GABA	Watanabe, 2017	HR	-3.183510090834753	2.649352265863334	1.068139342391379	0.3028391661191956	0.4106609297141293
Ventral Telencephalic Neuron NT-GABA	Watanabe, 2017	MFF	-0.2126601445248955	7.150662250846271	1.066457608502311	0.3030920631529126	0.4109533443855718
Ventral Telencephalic Neuron NT-GABA	Watanabe, 2017	VEGFA	0.5004822186059176	5.956717809642174	1.065739268660374	0.3032544958682042	0.4111230444230939
Ventral Telencephalic Neuron NT-GABA	Watanabe, 2017	EFCAB14	0.2902034897680328	4.390254543524332	1.065416570829799	0.3033275018795349	0.4111714815941097
Ventral Telencephalic Neuron NT-GABA	Watanabe, 2017	DBF4	-0.288626336992896	4.716812151903538	1.061996326195724	0.3041026915746937	0.4121716254692641
Ventral Telencephalic Neuron NT-GABA	Watanabe, 2017	GRM4	-0.9422151591522959	2.185865315488414	1.061949814964749	0.3041428065553497	0.4121753478689651
Ventral Telencephalic Neuron NT-GABA	Watanabe, 2017	ARPP21	-0.6691920079535096	6.055826932775876	1.061639921385478	0.3042131693242173	0.4122200562218817
Ventral Telencephalic Neuron NT-GABA	Watanabe, 2017	PPA1	0.2361472498832062	8.489743354020701	1.060327777168348	0.3044817986886147	0.4125333791346788
Ventral Telencephalic Neuron NT-GABA	Watanabe, 2017	PACSIN1	0.5723280758595395	3.201666853434457	1.06028450482267	0.304521171848495	0.4125360507846843
Ventral Telencephalic Neuron NT-GABA	Watanabe, 2017	CALU	0.2595614881855705	5.963436538319149	1.059753066106045	0.3046125197540458	0.4126091235278307
Ventral Telencephalic Neuron NT-GABA	Watanabe, 2017	RPN1	0.2895079232058175	5.446604581349689	1.05698704043857	0.3052426893635288	0.4134119429862135
Ventral Telencephalic Neuron NT-GABA	Watanabe, 2017	CIAPIN1	0.2548563599402534	5.931264482550882	1.055344042902094	0.3056178086276177	0.4138691748511508
Ventral Telencephalic Neuron NT-GABA	Watanabe, 2017	OBSCN	-0.5762970348102876	3.387268872531623	1.054985443592282	0.3056997616466261	0.4139293359884957
Ventral Telencephalic Neuron NT-GABA	Watanabe, 2017	FOXO6	-0.6396913779835838	4.00509655796792	1.054363172596612	0.3058714943629188	0.4140769772937402
Ventral Telencephalic Neuron NT-GABA	Watanabe, 2017	SH3BP5L	0.3391982998215743	3.89867242079653	1.054309011870838	0.3058838813227013	0.4140769772937402
Ventral Telencephalic Neuron NT-GABA	Watanabe, 2017	INPP5F	-0.3544104342722028	6.129339014551038	1.053218247217218	0.3061040488378955	0.4142829858240865
Ventral Telencephalic Neuron NT-GABA	Watanabe, 2017	KIFC1	-0.8028842042763962	2.026686508979491	1.053415902113266	0.3061111817285861	0.4142829858240865
Ventral Telencephalic Neuron NT-GABA	Watanabe, 2017	DUSP22	0.3545533652902214	3.500051870414712	1.051404667051349	0.3065196719944028	0.414784932167619
Ventral Telencephalic Neuron NT-GABA	Watanabe, 2017	ZMYND8	-0.2231025297642114	6.408633387549055	1.051219862116171	0.3065620655318028	0.4147914110421718
Ventral Telencephalic Neuron NT-GABA	Watanabe, 2017	UNC119B	0.3468004633618103	3.118025540860271	1.050990690629436	0.3066440545749453	0.4148514561464058
Ventral Telencephalic Neuron NT-GABA	Watanabe, 2017	VRK1	-0.3470708437272016	5.694925218261906	1.049747297685964	0.3069001393828152	0.4151469876615713
Ventral Telencephalic Neuron NT-GABA	Watanabe, 2017	YWHAH	0.3679292769026578	8.57544409893638	1.048920668038563	0.3070901314835096	0.415353053373772
Ventral Telencephalic Neuron NT-GABA	Watanabe, 2017	ZNF737	0.4921828766373607	4.724719694111239	1.04802511421646	0.3072961382391836	0.4155692293853342
Ventral Telencephalic Neuron NT-GABA	Watanabe, 2017	LACTB2	0.5747972382230887	2.575046981779443	1.047993521830298	0.3073253131546846	0.4155692293853342
Ventral Telencephalic Neuron NT-GABA	Watanabe, 2017	FANCI	-0.5063850811847099	3.030838577218322	1.047342022237902	0.3074827506694678	0.4157311522290059
Ventral Telencephalic Neuron NT-GABA	Watanabe, 2017	ASB1	0.3522670181600204	3.235090504081319	1.046080472618786	0.3077734312216528	0.4160731641591899
Ventral Telencephalic Neuron NT-GABA	Watanabe, 2017	NCOA4	-0.2613886506549045	5.930520063290667	1.044028258700838	0.3082177476089445	0.4166227642312081
Ventral Telencephalic Neuron NT-GABA	Watanabe, 2017	KCTD5	0.3712889669194794	4.75197416381287	1.042748159295984	0.3085136803260431	0.416964519271961
Ventral Telencephalic Neuron NT-GABA	Watanabe, 2017	UBL3	-0.2493942528096403	6.489191666568563	1.042607659004543	0.3085461837078645	0.416964519271961
Ventral Telencephalic Neuron NT-GABA	Watanabe, 2017	GNG7	0.3537929559622326	3.923495505443376	1.04240434602997	0.3085932261158397	0.4169770040497012
Ventral Telencephalic Neuron NT-GABA	Watanabe, 2017	MINK1	-0.3816054274289205	3.986998427035301	1.04039192385845	0.3090593646938613	0.4175557070765912
Ventral Telencephalic Neuron NT-GABA	Watanabe, 2017	LCMT1	-0.2559908421530799	6.706290814502689	1.038832488814574	0.309421210580055	0.4179933806121257
Ventral Telencephalic Neuron NT-GABA	Watanabe, 2017	SIRT4	0.4756370320491202	3.068860281826535	1.814138667940667	0.3096435325071754	0.4182424888016341
Ventral Telencephalic Neuron NT-GABA	Watanabe, 2017	ZNF784	0.4893597899115379	2.434200748306638	1.036789210614655	0.309925377397975	0.4185719251499527
Ventral Telencephalic Neuron NT-GABA	Watanabe, 2017	HP1BP3	-0.2288461154581192	8.223445647658853	1.036389084962315	0.3099892842427212	0.4185795914981664
Ventral Telencephalic Neuron NT-GABA	Watanabe, 2017	BCAN	-0.8175337783933531	4.315438449485051	1.036536478705756	0.3100069522165477	0.4185795914981664
Ventral Telencephalic Neuron NT-GABA	Watanabe, 2017	TRAFD1	0.2939757401157729	4.617952545438391	1.035772700545333	0.3101328045844397	0.4186582981624383
Ventral Telencephalic Neuron NT-GABA	Watanabe, 2017	SRA1	-0.2952549927351419	5.646672106757571	1.035736843365529	0.3101411563268616	0.4186582981624383
Ventral Telencephalic Neuron NT-GABA	Watanabe, 2017	TMEM63B	0.2315488477671243	5.059325898123293	1.035308730735778	0.3102408937203326	0.418741685968584
Ventral Telencephalic Neuron NT-GABA	Watanabe, 2017	VKORC1L1	0.2431486593623551	5.196373248114701	1.034336404211813	0.3104675725873827	0.4189963692204615
Ventral Telencephalic Neuron NT-GABA	Watanabe, 2017	KLHL18	0.2701494704473719	4.714541563736035	1.033934688284013	0.3105612880603277	0.4190715692813083
Ventral Telencephalic Neuron NT-GABA	Watanabe, 2017	POLR2J	0.2893769354942308	7.439565983720301	1.033516687275216	0.3106588419616746	0.4191519298883512
Ventral Telencephalic Neuron NT-GABA	Watanabe, 2017	PEX11B	-0.3073782407505823	4.635931148887506	1.033311171290109	0.3107359851276886	0.4192047353178088
Ventral Telencephalic Neuron NT-GABA	Watanabe, 2017	ANKZF1	-0.2584144612761869	5.234743461871108	1.032440092275636	0.3109102846302562	0.4193643846009507
Ventral Telencephalic Neuron NT-GABA	Watanabe, 2017	PPM1A	-0.2246606110051606	5.963246103903198	1.032221173409239	0.3109614465256396	0.4193643846009507
Ventral Telencephalic Neuron NT-GABA	Watanabe, 2017	MLF1	-0.2999365815448564	5.654098383880081	1.032191481843212	0.3109683863691002	0.4193643846009507
Ventral Telencephalic Neuron NT-GABA	Watanabe, 2017	MMADHC	-0.2944740586932919	7.249523918897646	1.031009068105931	0.3112449182370742	0.4196859961069596
Ventral Telencephalic Neuron NT-GABA	Watanabe, 2017	CHRM2	0.6566174985584421	2.72162263667547	1.030950684862211	0.3112877127067797	0.4196923934917223
Ventral Telencephalic Neuron NT-GABA	Watanabe, 2017	NHLH1	-0.9922887957170775	2.315696977362983	1.030163140367173	0.3114720746583987	0.4198896337670665
Ventral Telencephalic Neuron NT-GABA	Watanabe, 2017	NPTN	-0.5492349589924205	5.903268258106545	1.029359789299117	0.3116311744372262	0.4200527745377741
Ventral Telencephalic Neuron NT-GABA	Watanabe, 2017	ZDHHC7	-0.3549069969449772	4.184441358930857	1.02822277382099	0.3119269200256673	0.4203672743450896
Ventral Telencephalic Neuron NT-GABA	Watanabe, 2017	NFXL1	0.2658943422777144	4.439712686349586	1.028039990805041	0.3119407199015919	0.4203672743450896
Ventral Telencephalic Neuron NT-GABA	Watanabe, 2017	NDE1	-0.4474186679133011	3.218555022075059	1.027209142552787	0.312164873721031	0.4206179522529895
Ventral Telencephalic Neuron NT-GABA	Watanabe, 2017	TPRKB	-0.2633738086005568	6.807160625102395	1.02664822753394	0.3122675807712035	0.4207049488098663
Ventral Telencephalic Neuron NT-GABA	Watanabe, 2017	PAFAH1B1	-0.2224830390621858	7.919446887036964	1.026450145093471	0.3123141376830179	0.4207162846413883
Ventral Telencephalic Neuron NT-GABA	Watanabe, 2017	FGF9	0.304167984123318	5.402923527058492	1.026190375462478	0.3123752072301357	0.4207471651909143
Ventral Telencephalic Neuron NT-GABA	Watanabe, 2017	PDPR	0.3181144750526481	3.880778299517932	1.025698307453097	0.3124909310144051	0.4208516445773979
Ventral Telencephalic Neuron NT-GABA	Watanabe, 2017	SPP1	-1.013761166722583	3.006945487014275	1.025264520676924	0.3126446910988292	0.4210073181321067
Ventral Telencephalic Neuron NT-GABA	Watanabe, 2017	HERC3	-0.3853240287211624	4.499965041343633	1.021909553333469	0.3133838509424571	0.4219511567255008
Ventral Telencephalic Neuron NT-GABA	Watanabe, 2017	CCNJ	-0.427232099059037	4.1188856502767	1.0195469534325	0.3139423560743271	0.4226289686919497
Ventral Telencephalic Neuron NT-GABA	Watanabe, 2017	ETFA	-0.2682066775250557	6.023217819366796	1.019455946683475	0.313963895690103	0.4226289686919497
Ventral Telencephalic Neuron NT-GABA	Watanabe, 2017	CHMP4B	0.262681259007533	6.010246480356691	1.018815503198822	0.3141155317506208	0.4227814905685598
Ventral Telencephalic Neuron NT-GABA	Watanabe, 2017	TDP2	-0.2863526823578491	5.404670765358053	1.016920730719556	0.3145647157952427	0.4233344088850082
Ventral Telencephalic Neuron NT-GABA	Watanabe, 2017	DVL2	0.3044621337964665	4.769978602512188	1.016285285668424	0.3147155465555002	0.4234857238632631
Ventral Telencephalic Neuron NT-GABA	Watanabe, 2017	EPCAM	-0.5746339602990926	4.008498233546425	1.015470394457354	0.3149091102779114	0.4236944969950431
Ventral Telencephalic Neuron NT-GABA	Watanabe, 2017	ZNF93	-0.3330868809418748	4.548322354978366	1.01337569109449	0.3154073909379611	0.4243131506337006
Ventral Telencephalic Neuron NT-GABA	Watanabe, 2017	ELAVL3	0.2569646247424242	8.873172939059106	1.011603426819236	0.3158297813464703	0.4248295717379961
Ventral Telencephalic Neuron NT-GABA	Watanabe, 2017	NAP1L5	0.3108707314308252	5.794190086297438	1.011059002561417	0.31595968550146	0.424952485194623
Ventral Telencephalic Neuron NT-GABA	Watanabe, 2017	TRRAP	-0.3298767641346761	5.079678469374241	1.010700914163891	0.3160451667221977	0.4250156289863254
Ventral Telencephalic Neuron NT-GABA	Watanabe, 2017	GATM	0.5386342300841419	2.703805326287199	1.009086101525218	0.3164310259301266	0.4254664648842925
Ventral Telencephalic Neuron NT-GABA	Watanabe, 2017	AMPD2	0.3357526536184932	4.365426047992258	1.008975155680635	0.316457559194083	0.4254664648842925
Ventral Telencephalic Neuron NT-GABA	Watanabe, 2017	RPL5	-0.3469270088941652	11.20300001174294	1.008774151137234	0.3165056379198166	0.4254792426880654
Ventral Telencephalic Neuron NT-GABA	Watanabe, 2017	BRD9	-0.2951393954042889	6.262887345703305	1.00844332165237	0.3165847907172433	0.4255337852316833
Ventral Telencephalic Neuron NT-GABA	Watanabe, 2017	NR2F1-AS1	0.4789902654722541	6.094925638240944	1.008101547871823	0.3167102871279654	0.4256505991253148
Ventral Telencephalic Neuron NT-GABA	Watanabe, 2017	PAOX	-0.612466961979228	2.03390611611453	1.007162543677848	0.3169427123141501	0.4259110766112422
Ventral Telencephalic Neuron NT-GABA	Watanabe, 2017	FDX1	-0.2927217264954632	5.528699197131328	1.005655657182265	0.3172527919960662	0.4262758308827641
Ventral Telencephalic Neuron NT-GABA	Watanabe, 2017	ERCC6	0.3863432820883603	3.658889185164914	1.004638264759815	0.3174970500268342	0.4265173120012866
Ventral Telencephalic Neuron NT-GABA	Watanabe, 2017	RANBP17	-0.3273165699957286	4.859684775288145	1.004584977045973	0.317509850303043	0.4265173120012866
Ventral Telencephalic Neuron NT-GABA	Watanabe, 2017	ARSA	-0.587391635864818	2.1548476806569	1.004091068355085	0.3176499722824365	0.4266535794295269
Ventral Telencephalic Neuron NT-GABA	Watanabe, 2017	MSMO1	-0.3307462884296284	7.504275831449582	1.003231527860205	0.3178351915110906	0.4268503789562071
Ventral Telencephalic Neuron NT-GABA	Watanabe, 2017	LMNB2	-0.2625667283809173	4.45081193607412	1.000666407354133	0.318453001148789	0.4276280256478138
Ventral Telencephalic Neuron NT-GABA	Watanabe, 2017	SHTN1	-0.9391763952387723	7.148502084179018	1.00227522795584	0.3185075603893896	0.4276492259397404
Ventral Telencephalic Neuron NT-GABA	Watanabe, 2017	LRRTM1	-0.5828539498476414	2.797320179409885	0.9978482923346823	0.3191622381371055	0.4284760816275893
Ventral Telencephalic Neuron NT-GABA	Watanabe, 2017	ZNF783	0.3613854435563534	2.946275048390267	0.9971752096309189	0.3193473947852657	0.428568166988865
Ventral Telencephalic Neuron NT-GABA	Watanabe, 2017	TAB1	-0.2810133519360413	4.172286302738968	0.9971176674835049	0.3193389864348355	0.428568166988865
Ventral Telencephalic Neuron NT-GABA	Watanabe, 2017	KMT5A	0.3385869391003336	4.640240466570758	0.9989927419440302	0.3192984644269191	0.428568166988865
Ventral Telencephalic Neuron NT-GABA	Watanabe, 2017	RPL18	0.2416987891005825	11.17528155375501	0.9947151837561191	0.3198924738437476	0.42919839574617
Ventral Telencephalic Neuron NT-GABA	Watanabe, 2017	MYLK	-0.6554360012580347	2.052927689920705	0.9947054580527424	0.31989483331181	0.42919839574617
Ventral Telencephalic Neuron NT-GABA	Watanabe, 2017	N6AMT1	0.3919375221697486	2.859107123587829	0.9933694412507137	0.3202477717912933	0.4296196695278478
Ventral Telencephalic Neuron NT-GABA	Watanabe, 2017	DCAF16	-0.229984227707612	5.252309102054807	0.9924407249063278	0.3204448876772452	0.4298318267153125
Ventral Telencephalic Neuron NT-GABA	Watanabe, 2017	WWC2	0.4533016103068065	2.365777940155954	0.9923417507900102	0.3204902765766786	0.4298404366051514
Ventral Telencephalic Neuron NT-GABA	Watanabe, 2017	PREX1	0.541953326825908	3.361311044655581	0.9920064288281282	0.3205505116614586	0.4298468706343692
Ventral Telencephalic Neuron NT-GABA	Watanabe, 2017	AQR	0.2384780684408376	5.536390149743008	0.9919139250122355	0.3205730152165296	0.4298468706343692
Ventral Telencephalic Neuron NT-GABA	Watanabe, 2017	GOLGA7B	0.4539347997592259	3.641604305306244	0.9902948258252344	0.3209672348740353	0.4303231555440148
Ventral Telencephalic Neuron NT-GABA	Watanabe, 2017	PSPN	-0.7018745254732771	1.962826301304457	1.164959511035406	0.3212954154859837	0.4307107964037919
Ventral Telencephalic Neuron NT-GABA	Watanabe, 2017	PDCL	0.2156433322001259	6.263294260036066	0.988596885303681	0.3213813405121563	0.4307736281260279
Ventral Telencephalic Neuron NT-GABA	Watanabe, 2017	MPP3	-0.3206176080929911	4.451933573937488	0.9879227003730403	0.3215459616745194	0.4309419146136026
Ventral Telencephalic Neuron NT-GABA	Watanabe, 2017	UTP6	0.3364962624982429	5.530438626724787	2.561854565802427	0.3220206437790735	0.4315256592009696
Ventral Telencephalic Neuron NT-GABA	Watanabe, 2017	BCAS2	0.2055917891801697	7.335117238173932	0.9857635984705069	0.3220739192407114	0.4315446221118861
Ventral Telencephalic Neuron NT-GABA	Watanabe, 2017	D2HGDH	-0.3765456200313063	3.591839140849796	0.9853059987205726	0.3221859619863179	0.431642312730364
Ventral Telencephalic Neuron NT-GABA	Watanabe, 2017	INA	0.2933583916924599	8.393869612039499	0.9839019185682323	0.3225300719533405	0.4320508493618345
Ventral Telencephalic Neuron NT-GABA	Watanabe, 2017	KDM3A	-0.3096799400528972	5.971916294561995	0.9806077550959063	0.3233393161576554	0.4330315258014402
Ventral Telencephalic Neuron NT-GABA	Watanabe, 2017	SAP30	0.5429660927576213	6.171252110790327	0.9806022324419821	0.3233406751133873	0.4330315258014402
Ventral Telencephalic Neuron NT-GABA	Watanabe, 2017	AZIN1	-0.2819652947451759	6.873035176513523	0.9789611059366846	0.3237448420778601	0.4335201660943059
Ventral Telencephalic Neuron NT-GABA	Watanabe, 2017	SMIM18	-0.3591701909771092	5.660230885045947	0.9781281556560552	0.3239502327713041	0.4337197295667446
Ventral Telencephalic Neuron NT-GABA	Watanabe, 2017	MALAT1	0.3573140167814355	16.06129491861522	0.9780378293028643	0.3239725160381151	0.4337197295667446
Ventral Telencephalic Neuron NT-GABA	Watanabe, 2017	NFRKB	0.313817583138867	4.542893776347744	1.114081133119807	0.3240426432470922	0.4337609654144935
Ventral Telencephalic Neuron NT-GABA	Watanabe, 2017	OXR1	-0.2880804509285357	6.119681691764804	0.9775140263552251	0.3241017769450016	0.4337874772119121
Ventral Telencephalic Neuron NT-GABA	Watanabe, 2017	DCPS	-0.3382017271742639	4.246898926774746	0.9750833604821809	0.3247024993300283	0.4345387730660291
Ventral Telencephalic Neuron NT-GABA	Watanabe, 2017	MAB21L1	-1.106247214684696	1.621876302309299	0.9748362329040037	0.3248292060010407	0.434655603808259
Ventral Telencephalic Neuron NT-GABA	Watanabe, 2017	HNRNPM	-0.3089201309292335	8.313839733553033	0.9743660152777497	0.3248800690079304	0.4346709317270103
Ventral Telencephalic Neuron NT-GABA	Watanabe, 2017	CGREF1	0.5970062235953904	3.293814470381229	0.9737479294154233	0.3250331718418944	0.4348230303718733
Ventral Telencephalic Neuron NT-GABA	Watanabe, 2017	EED	-0.2732498765224937	4.720970951174565	0.9733069622597436	0.3251424601591348	0.4349164850297426
Ventral Telencephalic Neuron NT-GABA	Watanabe, 2017	HEXIM1	0.3498879789606238	5.442206411124229	0.9719023122119163	0.3254909114120038	0.4353297869376018
Ventral Telencephalic Neuron NT-GABA	Watanabe, 2017	KLF16	0.6684407365269223	2.851363775559614	0.9708010335231078	0.3257927240966244	0.4356806191544335
Ventral Telencephalic Neuron NT-GABA	Watanabe, 2017	DIO3	-1.678959492859381	2.066785898397944	0.9702261824060489	0.32592843996744	0.4358092729834966
Ventral Telencephalic Neuron NT-GABA	Watanabe, 2017	EPHA5-AS1	-0.6823739273841286	4.148828406103709	0.9701904704992655	0.3264023479661213	0.4363900482504628
Ventral Telencephalic Neuron NT-GABA	Watanabe, 2017	LEMD2	0.3562653365063654	4.576623195716548	0.9656838391519952	0.3270395110232506	0.4371889233531031
Ventral Telencephalic Neuron NT-GABA	Watanabe, 2017	WNT3	-0.7471945220605313	2.45527536523539	0.9656052866078485	0.3270873302578888	0.4371998609724326
Ventral Telencephalic Neuron NT-GABA	Watanabe, 2017	RABGGTB	-0.2857415798296137	5.901769237042397	0.965326173030646	0.3271288795234105	0.4372024162296399
Ventral Telencephalic Neuron NT-GABA	Watanabe, 2017	LNPEP	-0.3124674775654802	4.694174078493591	0.9645493337551259	0.3273230971615551	0.4374089849396599
Ventral Telencephalic Neuron NT-GABA	Watanabe, 2017	PAWR	0.407231851604307	4.13678289168096	0.9643573025045302	0.3273711305965377	0.4374201781320182
Ventral Telencephalic Neuron NT-GABA	Watanabe, 2017	IQSEC1	-0.2836884392863428	4.781035960118958	0.9635351162942143	0.3275768931240398	0.437642094374777
Ventral Telencephalic Neuron NT-GABA	Watanabe, 2017	SLC24A5	-0.6514966462240153	2.251138952322721	0.9634377923164359	0.3276818111759177	0.4377287334512906
Ventral Telencephalic Neuron NT-GABA	Watanabe, 2017	SYNPR	-0.8321842140325826	6.45653582564117	0.9629592510100161	0.3277211134035138	0.4377287334512906
Ventral Telencephalic Neuron NT-GABA	Watanabe, 2017	SERINC2	-0.3628691154829293	4.480712421710441	0.9618971448350434	0.3280154699028791	0.4378567872478224
Ventral Telencephalic Neuron NT-GABA	Watanabe, 2017	TMEM266	-0.7108803111511194	1.97506663322748	0.9639118306998585	0.3279671050516089	0.4378567872478224
Ventral Telencephalic Neuron NT-GABA	Watanabe, 2017	RPS28	-0.3616848403153541	10.88891158690683	0.9618513510285946	0.3279988152293535	0.4378567872478224
Ventral Telencephalic Neuron NT-GABA	Watanabe, 2017	ATF6B	0.2886815325812645	5.993868063332561	0.9622379174587944	0.3279018843813797	0.4378567872478224
Ventral Telencephalic Neuron NT-GABA	Watanabe, 2017	SEMA3F	-0.6286245235202765	2.28353845786392	0.962321859950102	0.3279089866998011	0.4378567872478224
Ventral Telencephalic Neuron NT-GABA	Watanabe, 2017	TMEM43	0.2844781966705099	4.519698776366295	0.961581697107478	0.3280664531032277	0.437871851128824
Ventral Telencephalic Neuron NT-GABA	Watanabe, 2017	SLC31A1	-0.2961755340260526	4.386612747847238	0.9605692005163171	0.3283205859718564	0.4381580233840988
Ventral Telencephalic Neuron NT-GABA	Watanabe, 2017	TLE2	0.4491071334320249	4.914171301708599	0.9576289949051314	0.3290600574740931	0.439086694293862
Ventral Telencephalic Neuron NT-GABA	Watanabe, 2017	CBX2	-0.3973705006321442	4.327208774571345	0.9574860132857795	0.3290960744993071	0.439086694293862
Ventral Telencephalic Neuron NT-GABA	Watanabe, 2017	TRUB1	-0.2659891339042412	4.683637598786299	0.9570874948358273	0.3291964889641873	0.4391675463564327
Ventral Telencephalic Neuron NT-GABA	Watanabe, 2017	FKBP10	0.6898164586255597	3.080591188513537	0.9567761324512363	0.3293030342724418	0.439256556781356
Ventral Telencephalic Neuron NT-GABA	Watanabe, 2017	SLC25A25-AS1	0.5005311939789747	1.879018326222682	0.9584023568746378	0.3293484399501391	0.4392640015296292
Ventral Telencephalic Neuron NT-GABA	Watanabe, 2017	FNDC5	-0.6936836795764623	4.285222599228963	0.9562355864089632	0.3294112811306057	0.4392720932153913
Ventral Telencephalic Neuron NT-GABA	Watanabe, 2017	WDR36	-0.2861263945806801	4.866117510215244	0.9561448986786587	0.3294341573053234	0.4392720932153913
Ventral Telencephalic Neuron NT-GABA	Watanabe, 2017	TEKT2	-0.5893580029829797	2.425920985284769	0.9546455118761364	0.3298407198665362	0.4397610467941369
Ventral Telencephalic Neuron NT-GABA	Watanabe, 2017	POFUT1	-0.3758626146961809	2.98638189579658	0.9537987806865847	0.3300267091961495	0.4399558378575694
Ventral Telencephalic Neuron NT-GABA	Watanabe, 2017	NRL	-0.5502174692052422	2.459546250257278	0.9531600150661625	0.3301882870031457	0.4401180429782112
Ventral Telencephalic Neuron NT-GABA	Watanabe, 2017	SLC38A1	-0.4282911629493762	7.201711988611721	0.9526892633053695	0.3303074328742188	0.4402236569118697
Ventral Telencephalic Neuron NT-GABA	Watanabe, 2017	AZI2	-0.1882618551750699	6.296490484223544	0.9520735517594617	0.330463354430528	0.4403782529139451
Ventral Telencephalic Neuron NT-GABA	Watanabe, 2017	ZNF324B	0.5206885931237615	2.239199832722006	0.9516797100282066	0.3305911284062042	0.4404953063929007
Ventral Telencephalic Neuron NT-GABA	Watanabe, 2017	TAF6L	0.3783433800453928	3.638712549835075	0.9507809820055223	0.330791002633277	0.4406898217556621
Ventral Telencephalic Neuron NT-GABA	Watanabe, 2017	DIO3OS	-1.967278297198664	1.949490844348405	0.9509336013061498	0.330817019414042	0.4406898217556621
Ventral Telencephalic Neuron NT-GABA	Watanabe, 2017	DUT	0.2896147851638654	7.182341383459204	0.9500773333380764	0.3309695503706906	0.4408397706302039
Ventral Telencephalic Neuron NT-GABA	Watanabe, 2017	GRK4	-0.2616250092466934	4.986971236997383	0.9493515107887867	0.3311538597949334	0.4410320059814194
Ventral Telencephalic Neuron NT-GABA	Watanabe, 2017	ELOVL4	0.2857656799804467	5.970889935632634	0.9491665634296889	0.3312008457722574	0.4410413290918748
Ventral Telencephalic Neuron NT-GABA	Watanabe, 2017	TBC1D15	-0.246932943620507	5.421726784100919	0.9478599446517468	0.331560976549464	0.4414189632252756
Ventral Telencephalic Neuron NT-GABA	Watanabe, 2017	ACTL6B	-0.2469524680368867	6.567500980005414	0.9477364414264272	0.3315644705640443	0.4414189632252756
Ventral Telencephalic Neuron NT-GABA	Watanabe, 2017	CCDC149	-0.374162934239939	3.444434886459383	0.946054488818297	0.331992810635612	0.441935879955443
Ventral Telencephalic Neuron NT-GABA	Watanabe, 2017	CA14	-1.103327667654096	3.661323593239265	0.9455047634482207	0.3321537746967246	0.4420967943652555
Ventral Telencephalic Neuron NT-GABA	Watanabe, 2017	FLYWCH1	-0.3283946177590827	4.522824578222299	0.9438462396137373	0.3325563082854026	0.4425791602784738
Ventral Telencephalic Neuron NT-GABA	Watanabe, 2017	CCDC6	-0.273845521082102	5.569065031787337	0.9436454949770517	0.3326075975454699	0.4425940162777817
Ventral Telencephalic Neuron NT-GABA	Watanabe, 2017	TELO2	0.3254761770375845	3.7621667735131	0.9433521490197682	0.3327104261048121	0.4426508452505954
Ventral Telencephalic Neuron NT-GABA	Watanabe, 2017	ACP1	0.1984012185605573	7.416190697240546	0.9431643637886487	0.3327305673592644	0.4426508452505954
Ventral Telencephalic Neuron NT-GABA	Watanabe, 2017	WSB2	-0.3232026863134614	6.678505218881094	0.9422840019607527	0.3329557323358437	0.4428969763222813
Ventral Telencephalic Neuron NT-GABA	Watanabe, 2017	CALCOCO2	0.3239163453719659	4.38944038791286	0.941378122223786	0.3332154683965695	0.443135593973253
Ventral Telencephalic Neuron NT-GABA	Watanabe, 2017	TSHZ1	0.4211305303565432	5.946750584683774	0.9413008144473901	0.3332074380770714	0.443135593973253
Ventral Telencephalic Neuron NT-GABA	Watanabe, 2017	NKTR	-0.1970031742082946	7.762603003982733	0.9410416470889654	0.3332738299993553	0.4431597763583953
Ventral Telencephalic Neuron NT-GABA	Watanabe, 2017	RIMKLA	-0.3309011447499305	5.542083063810372	0.9397609965981538	0.3336021599873267	0.4435428911114047
Ventral Telencephalic Neuron NT-GABA	Watanabe, 2017	PLCB3	0.5238242122791164	2.551308653123541	0.9386827935456814	0.3339067138858632	0.4438943056720587
Ventral Telencephalic Neuron NT-GABA	Watanabe, 2017	ST3GAL5	0.3290202412013237	5.452859471216597	0.9379971691795709	0.3340550768645281	0.4440380209467034
Ventral Telencephalic Neuron NT-GABA	Watanabe, 2017	EIF4EBP2	0.2684284445725091	5.899932420031652	0.9375494993658736	0.3341701612018991	0.4441374717504455
Ventral Telencephalic Neuron NT-GABA	Watanabe, 2017	RCN2	-0.3744888817145645	8.784196075240775	0.9368082225573783	0.334360841430152	0.4443373591535634
Ventral Telencephalic Neuron NT-GABA	Watanabe, 2017	ZNF160	-0.2454022660729855	5.031251979617577	0.9360864042805179	0.3345466567850258	0.4445307341692368
Ventral Telencephalic Neuron NT-GABA	Watanabe, 2017	ETF1	0.2186326776490158	5.473745342851922	0.9366431305494755	0.3346071587284244	0.4445575717627706
Ventral Telencephalic Neuron NT-GABA	Watanabe, 2017	PDCD4	-0.2568429519184495	5.653479139845242	0.9347340278756793	0.3348951683934942	0.444886632226935
Ventral Telencephalic Neuron NT-GABA	Watanabe, 2017	ADCK1	0.4278872944523617	2.496335133672957	1.022611628300351	0.3349577775041195	0.444916219396729
Ventral Telencephalic Neuron NT-GABA	Watanabe, 2017	SKIV2L	0.4510534063676374	3.19412466918665	1.367069737024531	0.3350696567265734	0.4450112358451661
Ventral Telencephalic Neuron NT-GABA	Watanabe, 2017	SHC3	0.3747918708587098	4.131742433167288	0.9336375260085441	0.3351780986713196	0.4451016648621064
Ventral Telencephalic Neuron NT-GABA	Watanabe, 2017	SOBP	-0.2513208497077353	7.007412458825973	0.9311433479154417	0.335822869490159	0.4459042073524081
Ventral Telencephalic Neuron NT-GABA	Watanabe, 2017	RSPH3	-0.3030017300446335	4.034238766906128	0.9294113234575143	0.3362715978790338	0.4464462836550003
Ventral Telencephalic Neuron NT-GABA	Watanabe, 2017	RRP1	0.2718987411669958	4.799560664959349	0.9275526037198693	0.3367540485808921	0.4470329950472066
Ventral Telencephalic Neuron NT-GABA	Watanabe, 2017	RGS20	0.5206253786167845	3.816926690539308	0.9260908016760802	0.3371617276072056	0.4475203195556532
Ventral Telencephalic Neuron NT-GABA	Watanabe, 2017	CMPK1	0.2539528593790822	7.178212487406849	0.9250784460322206	0.3373976905754056	0.4477406341522259
Ventral Telencephalic Neuron NT-GABA	Watanabe, 2017	C8orf37	-0.6193561402202477	2.077243384693868	0.9250354189485154	0.3374088985560564	0.4477406341522259
Ventral Telencephalic Neuron NT-GABA	Watanabe, 2017	PHF2	-0.2886799157994549	4.859760384261638	0.9243504554559678	0.3375873900125503	0.4479236030119608
Ventral Telencephalic Neuron NT-GABA	Watanabe, 2017	PAFAH1B3	0.2393637699732378	9.141902740719722	0.9239262440788414	0.3376979971267317	0.448016467200848
Ventral Telencephalic Neuron NT-GABA	Watanabe, 2017	MRPL10	0.258672220532538	5.289416216791141	0.9229365544890639	0.3379562347575052	0.4483051436410442
Ventral Telencephalic Neuron NT-GABA	Watanabe, 2017	TNNT1	0.6308914734836322	4.14976023079389	0.9205724964156787	0.3386016748067717	0.4491073199998428
Ventral Telencephalic Neuron NT-GABA	Watanabe, 2017	GHRL	-1.078148299333106	1.866329572984784	0.9199892030751532	0.338775799595354	0.4492830256641668
Ventral Telencephalic Neuron NT-GABA	Watanabe, 2017	AKT1	0.402466590176352	5.834254636734737	0.9196503424774647	0.3388156126450171	0.4492830256641668
Ventral Telencephalic Neuron NT-GABA	Watanabe, 2017	WNT7B	0.8255385871422308	2.047144372480713	0.9189280647325676	0.3390048909469497	0.4494799792216439
Ventral Telencephalic Neuron NT-GABA	Watanabe, 2017	EMC1	0.3697329400718598	4.357189828428763	1.826125446898949	0.3393717268406797	0.4499122772899876
Ventral Telencephalic Neuron NT-GABA	Watanabe, 2017	EHD3	0.4407263162467251	2.2902943919042	0.9171441512734669	0.3395004502425151	0.4500288386221537
Ventral Telencephalic Neuron NT-GABA	Watanabe, 2017	HSPBAP1	-0.3553479620943483	3.09632872184082	0.9168034393396859	0.3395624935829401	0.4500569940182444
Ventral Telencephalic Neuron NT-GABA	Watanabe, 2017	TFPT	0.3545238036156703	4.297712424864334	1.294732986628672	0.3397347701265578	0.4502312284628059
Ventral Telencephalic Neuron NT-GABA	Watanabe, 2017	RSRP1	0.2436163680325306	5.98900177412725	0.915842966713426	0.3402373616533536	0.4508431161744943
Ventral Telencephalic Neuron NT-GABA	Watanabe, 2017	RASA3	0.3537428208357309	3.497910795655897	0.9120430214144687	0.3408163618697898	0.4515560926635173
Ventral Telencephalic Neuron NT-GABA	Watanabe, 2017	NAA30	-0.2699752184546259	4.963383189514716	0.9109474885324194	0.3411058055775232	0.4518853033293396
Ventral Telencephalic Neuron NT-GABA	Watanabe, 2017	G3BP2	0.2254891733836314	7.317591044746005	0.9103399185267177	0.3412664711986572	0.4520438546080447
Ventral Telencephalic Neuron NT-GABA	Watanabe, 2017	DPF1	0.293137376023117	6.672743538479498	0.9084030424965726	0.3417793426603105	0.4526688460066313
Ventral Telencephalic Neuron NT-GABA	Watanabe, 2017	SMN2	0.649676588715675	1.910164306651497	0.9067904959192651	0.3422071307597176	0.4531810124000102
Ventral Telencephalic Neuron NT-GABA	Watanabe, 2017	OSGEP	-0.2659209984648339	5.292664776690404	0.9054164913184494	0.3425722095366933	0.4536100205509877
Ventral Telencephalic Neuron NT-GABA	Watanabe, 2017	KCNK1	0.6915642525139681	1.794286912201573	0.903553857726788	0.3430952094076045	0.4542480086143174
Ventral Telencephalic Neuron NT-GABA	Watanabe, 2017	ZDHHC5	0.3681171369517173	3.870209959092942	0.9030010598362815	0.343215281286791	0.4543524427020289
Ventral Telencephalic Neuron NT-GABA	Watanabe, 2017	INSIG1	-0.5350272805992878	5.604782470725437	0.902593903896887	0.3433238416064249	0.4544416144148407
Ventral Telencephalic Neuron NT-GABA	Watanabe, 2017	GPR146	0.8408020457334198	1.796866498205994	0.9021042759130473	0.3435174402343051	0.4546433124291319
Ventral Telencephalic Neuron NT-GABA	Watanabe, 2017	PIK3IP1	0.4788314613228673	3.773397464713441	0.9015299459386756	0.343628044930165	0.4547132278189505
Ventral Telencephalic Neuron NT-GABA	Watanabe, 2017	TM9SF2	-0.2526951600078415	6.333235069169688	0.9013615215731992	0.3436527168720555	0.4547132278189505
Ventral Telencephalic Neuron NT-GABA	Watanabe, 2017	MPP6	-0.3885389003605919	4.791244792709807	0.9009797690474982	0.3437546786400597	0.4547935834712556
Ventral Telencephalic Neuron NT-GABA	Watanabe, 2017	IFT74	0.3200558512930555	4.258118872717452	0.8995425972490508	0.3441388995829164	0.455247308994911
Ventral Telencephalic Neuron NT-GABA	Watanabe, 2017	CELSR3	0.2781304424486881	4.746157987801392	0.8987821195503208	0.3443696169125207	0.4554978863826721
Ventral Telencephalic Neuron NT-GABA	Watanabe, 2017	GPC1	0.306344747433965	5.46301442982937	1.215586134275501	0.3446194837440688	0.4557607809665828
Ventral Telencephalic Neuron NT-GABA	Watanabe, 2017	ANAPC1	-0.3041214453868196	3.928739427568334	0.8977317260126129	0.3446510130591357	0.4557607809665828
Ventral Telencephalic Neuron NT-GABA	Watanabe, 2017	KCTD18	0.3149869914723998	3.139305141117855	0.8971549224859364	0.3448056693278666	0.4559106368600299
Ventral Telencephalic Neuron NT-GABA	Watanabe, 2017	ST8SIA2	-0.2639377299686627	5.940413679290348	0.8964819279331296	0.3449591013996087	0.4560588383600244
Ventral Telencephalic Neuron NT-GABA	Watanabe, 2017	ZNF250	-0.2192204728915254	5.075979968333076	0.8963683353816303	0.3450167262356898	0.4560803559898919
Ventral Telencephalic Neuron NT-GABA	Watanabe, 2017	DBI	0.3020770074252784	8.028997501945263	0.8947303134417565	0.3454296971838801	0.4565715470267462
Ventral Telencephalic Neuron NT-GABA	Watanabe, 2017	RAB11FIP5	0.5343845262419856	1.965244126930602	0.8944533269946415	0.34555241954621	0.456679030385178
Ventral Telencephalic Neuron NT-GABA	Watanabe, 2017	SYT5	-0.3910438807848873	5.810217028238519	0.8939112474212856	0.345650050437382	0.456753331295594
Ventral Telencephalic Neuron NT-GABA	Watanabe, 2017	ZCCHC3	0.3608538494390263	4.725213455728373	0.8921344322027482	0.3461287249294146	0.4572763008709358
Ventral Telencephalic Neuron NT-GABA	Watanabe, 2017	PSMD14	0.2917555773975863	7.033561035110192	1.686520419683588	0.3461100019281971	0.4572763008709358
Ventral Telencephalic Neuron NT-GABA	Watanabe, 2017	CNDP2	0.2192212737983814	5.394461962829285	0.8916056928675334	0.3462713416698342	0.4574099279782361
Ventral Telencephalic Neuron NT-GABA	Watanabe, 2017	POU6F2	-0.7084310447104413	4.034622417048636	0.8900028917830685	0.3467041541674494	0.4579268136111803
Ventral Telencephalic Neuron NT-GABA	Watanabe, 2017	KLHDC8A	-0.4880622891400642	6.411764683077607	0.8898100882685743	0.3467562675261233	0.4579408082870139
Ventral Telencephalic Neuron NT-GABA	Watanabe, 2017	COG3	-0.2998742739214262	4.412325199797416	0.8895643692480348	0.3468226990237376	0.4579581407346016
Ventral Telencephalic Neuron NT-GABA	Watanabe, 2017	POLM	0.5056247379006744	3.334355010892185	2.457037065196819	0.3468524304348922	0.4579581407346016
Ventral Telencephalic Neuron NT-GABA	Watanabe, 2017	LINC01473	-0.6157776005532495	2.482635519229699	0.8907430634162075	0.3470079310613343	0.4580965821457189
Ventral Telencephalic Neuron NT-GABA	Watanabe, 2017	SLC25A1	0.3036121995218604	5.395179523328546	0.8887597704489417	0.34704034817857	0.4580965821457189
Ventral Telencephalic Neuron NT-GABA	Watanabe, 2017	CENPJ	-0.3172760315644984	5.025276872629943	0.8867050272323731	0.3475970150020489	0.4587764838425989
Ventral Telencephalic Neuron NT-GABA	Watanabe, 2017	RAB35	-0.3220412883257185	4.963245086789848	0.884704425663407	0.3481401846665898	0.4593727995941056
Ventral Telencephalic Neuron NT-GABA	Watanabe, 2017	LGMN	-0.3473312310950079	4.493284938902995	0.8845808902285065	0.3481737628836558	0.4593727995941056
Ventral Telencephalic Neuron NT-GABA	Watanabe, 2017	SHARPIN	0.229695936542661	5.406963083313723	0.8847403778016795	0.3481304133314614	0.4593727995941056
Ventral Telencephalic Neuron NT-GABA	Watanabe, 2017	RAD23B	-0.2155270397208302	7.058100958258565	0.8837548028473987	0.3483984156865156	0.4596142237797234
Ventral Telencephalic Neuron NT-GABA	Watanabe, 2017	MT1E	-3.976676976084384	1.772506224365533	0.8829297158231016	0.3486638216032492	0.4599093461233961
Ventral Telencephalic Neuron NT-GABA	Watanabe, 2017	UBALD2	-0.3948778634138138	5.795382023103545	0.8823668870888632	0.3487763023606493	0.4600027041776828
Ventral Telencephalic Neuron NT-GABA	Watanabe, 2017	ITGB8	-0.3566429685942369	5.419844673707534	0.8820890922097411	0.3488520045623817	0.4600475382978325
Ventral Telencephalic Neuron NT-GABA	Watanabe, 2017	CCDC173	-0.6015598113271683	2.592732103039834	0.8816454452702939	0.3489998479450741	0.4601874862921898
Ventral Telencephalic Neuron NT-GABA	Watanabe, 2017	ARG2	-0.3111216232959859	6.198436971357022	0.8801540104035092	0.3494068333474031	0.4606690618959904
Ventral Telencephalic Neuron NT-GABA	Watanabe, 2017	GTF2H1	-0.2625983870226939	5.373566874470925	0.8795678272785032	0.3495401049549538	0.4607896925604327
Ventral Telencephalic Neuron NT-GABA	Watanabe, 2017	CRNKL1	-0.2473296191242557	5.557223782034956	0.8791282518637229	0.3496602631685564	0.4608487245410376
Ventral Telencephalic Neuron NT-GABA	Watanabe, 2017	DUSP19	-0.4403276243724177	2.389655399030279	0.9245971394709738	0.3496684474781455	0.4608487245410376
Ventral Telencephalic Neuron NT-GABA	Watanabe, 2017	TMEM130	0.5020714703441806	3.455655633835778	0.8788997828463947	0.3497227376206747	0.4608652085968987
Ventral Telencephalic Neuron NT-GABA	Watanabe, 2017	GATB	-0.3511900472434309	3.740563065857132	0.8796548919828573	0.3499298861186826	0.4610831016472427
Ventral Telencephalic Neuron NT-GABA	Watanabe, 2017	ATXN10	-0.235322998673198	7.94221171417519	0.8777285469284772	0.350043249842331	0.4611334339608439
Ventral Telencephalic Neuron NT-GABA	Watanabe, 2017	ZNF524	-0.4839586767038309	2.674662705267439	0.8775483067808025	0.3500926087638978	0.4611334339608439
Ventral Telencephalic Neuron NT-GABA	Watanabe, 2017	NBPF10	-2.983064855988034	1.598433483215798	0.8777384276580796	0.3501026323964516	0.4611334339608439
Ventral Telencephalic Neuron NT-GABA	Watanabe, 2017	CCDC184	-0.4641253408596416	5.341856265847812	0.878902749059887	0.3501353136375401	0.4611334339608439
Ventral Telencephalic Neuron NT-GABA	Watanabe, 2017	PLD3	0.2050312479618184	7.737569055931698	0.8769021801022223	0.350269629380529	0.4612404201511894
Ventral Telencephalic Neuron NT-GABA	Watanabe, 2017	ZNF703	-0.4695421644782403	3.730871154882588	0.8768885688044997	0.3503001812879886	0.4612404201511894
Ventral Telencephalic Neuron NT-GABA	Watanabe, 2017	NUDT1	-0.3457415788312873	6.507027105575889	0.8742485596495394	0.3509979330416791	0.4621039868046933
Ventral Telencephalic Neuron NT-GABA	Watanabe, 2017	ECI1	-0.5699238646077321	5.197991456696397	0.8739251797567753	0.351086828461337	0.4621658572536755
Ventral Telencephalic Neuron NT-GABA	Watanabe, 2017	MED27	-0.2355855931475884	5.404825253081351	0.8731069660506737	0.3513118888265998	0.4624069372025532
Ventral Telencephalic Neuron NT-GABA	Watanabe, 2017	IRAK4	-0.5894576447089546	2.420701281128172	0.8728838152552814	0.3514000603672879	0.4624126301421123
Ventral Telencephalic Neuron NT-GABA	Watanabe, 2017	GRIN2D	-0.4101983073064499	3.649482327592022	0.8729935678841771	0.3513698545458233	0.4624126301421123
Ventral Telencephalic Neuron NT-GABA	Watanabe, 2017	UMPS	-0.2458886469573886	4.684327320699247	0.8718447090296211	0.3516594769100277	0.4626987987972809
Ventral Telencephalic Neuron NT-GABA	Watanabe, 2017	SRP9	-0.296686544317112	9.490908266646121	0.8712891203709983	0.3518126188891876	0.462834357694343
Ventral Telencephalic Neuron NT-GABA	Watanabe, 2017	SUB1	-0.238697046758693	9.57656159132059	0.8710459363496237	0.3518796786847475	0.462834357694343
Ventral Telencephalic Neuron NT-GABA	Watanabe, 2017	MFN2	0.2436289374497367	4.384878895740247	0.8710143564504746	0.3518883883612657	0.462834357694343
Ventral Telencephalic Neuron NT-GABA	Watanabe, 2017	TMSB10	-0.2842854095146553	12.77587988423572	0.8705381695073817	0.3520197556532894	0.4629519381013213
Ventral Telencephalic Neuron NT-GABA	Watanabe, 2017	RPL32	-0.2531299476815341	11.83714559186194	0.8701245576524399	0.3521339147149385	0.463046862101308
Ventral Telencephalic Neuron NT-GABA	Watanabe, 2017	SOAT1	-0.4157567486813147	3.194256129268886	0.8699604816442388	0.3521792146242848	0.4630512262851188
Ventral Telencephalic Neuron NT-GABA	Watanabe, 2017	MKNK2	0.353324732155293	4.974938611693738	0.8696164288367282	0.3522742304589185	0.4631209489823446
Ventral Telencephalic Neuron NT-GABA	Watanabe, 2017	TXNDC17	0.2889983099944772	7.030645377686162	0.8686823445640288	0.3525323705392744	0.4634050824750562
Ventral Telencephalic Neuron NT-GABA	Watanabe, 2017	PEX10	0.2821309789115645	4.510465620513446	0.8677607739522705	0.3527873067612955	0.4636849372708639
Ventral Telencephalic Neuron NT-GABA	Watanabe, 2017	PLCXD3	-0.6243926605212629	3.829834386521477	0.8673182415758459	0.3529098154297909	0.4637906903598945
Ventral Telencephalic Neuron NT-GABA	Watanabe, 2017	SCAMP5	-0.242468567410124	5.802441578848014	0.8667253168186999	0.3530740495884903	0.4639512469574754
Ventral Telencephalic Neuron NT-GABA	Watanabe, 2017	GHET1	0.3724228716853545	2.080126070738046	0.8674232777143464	0.3534038221309019	0.4643292624304762
Ventral Telencephalic Neuron NT-GABA	Watanabe, 2017	BET1	-0.3327295458900338	4.883908653152855	0.8652803565597591	0.3534747286347172	0.4643490004441805
Ventral Telencephalic Neuron NT-GABA	Watanabe, 2017	UTP23	-0.2337216900913854	5.511253579714368	0.8651783346290715	0.353503042314577	0.4643490004441805
Ventral Telencephalic Neuron NT-GABA	Watanabe, 2017	POLR2B	0.1781166397966367	6.856847930670408	0.8643600663070148	0.353730245305912	0.4645768395466601
Ventral Telencephalic Neuron NT-GABA	Watanabe, 2017	NSMCE4A	0.2327958471180079	5.338912403357041	0.8642503233973325	0.3537607321262374	0.4645768395466601
Ventral Telencephalic Neuron NT-GABA	Watanabe, 2017	WNK1	-0.2233915585923622	6.708103848024078	0.8635448713255599	0.3539567944707911	0.4647789813110507
Ventral Telencephalic Neuron NT-GABA	Watanabe, 2017	CHSY1	-0.3200771679647816	4.525549929633164	0.8627754266942832	0.3541974043154602	0.4648735565920427
Ventral Telencephalic Neuron NT-GABA	Watanabe, 2017	EXD2	-0.2383656971314205	4.629577903624218	0.862702606607834	0.35419107600579	0.4648735565920427
Ventral Telencephalic Neuron NT-GABA	Watanabe, 2017	TRIM28	0.34409428460575	6.985956018911924	0.8628751394305426	0.3541430675000414	0.4648735565920427
Ventral Telencephalic Neuron NT-GABA	Watanabe, 2017	KIAA0319L	-0.2322423861892883	5.325758077999831	0.86311299199341	0.354076897966858	0.4648735565920427
Ventral Telencephalic Neuron NT-GABA	Watanabe, 2017	AK2	-0.2329299878761435	5.065900865467682	0.8621398397672907	0.354347732143089	0.4650155247517277
Ventral Telencephalic Neuron NT-GABA	Watanabe, 2017	NDRG4	0.2825464528229641	6.234837949293337	0.8613918605617519	0.3545560929073993	0.4652336075147054
Ventral Telencephalic Neuron NT-GABA	Watanabe, 2017	SRPK1	-0.231371387212242	6.458191237344899	0.8601133752528718	0.3549126243560206	0.4655874265495054
Ventral Telencephalic Neuron NT-GABA	Watanabe, 2017	SUN1	-0.1988571571366778	5.910261349535558	0.860030134082081	0.3549358549342135	0.4655874265495054
Ventral Telencephalic Neuron NT-GABA	Watanabe, 2017	DNAAF5	-0.3854549211773462	2.919291564988433	0.8614375805862345	0.354952372606962	0.4655874265495054
Ventral Telencephalic Neuron NT-GABA	Watanabe, 2017	UNC13A	0.3404260880435633	4.60616282807993	1.236442409704278	0.3551301898882999	0.4657652787714563
Ventral Telencephalic Neuron NT-GABA	Watanabe, 2017	NDC1	-0.4084636459347599	3.153720084571948	0.8582374126835961	0.3554631855755492	0.4661465862440028
Ventral Telencephalic Neuron NT-GABA	Watanabe, 2017	BCL9L	0.3693608495351657	4.444253230386137	0.8567764645881597	0.3558720102201018	0.4666272316604522
Ventral Telencephalic Neuron NT-GABA	Watanabe, 2017	ZNF594	-0.3992481855289604	3.267741747590786	0.856259259770472	0.3560035107201427	0.4667441725000802
Ventral Telencephalic Neuron NT-GABA	Watanabe, 2017	SAP25	0.5293189110060876	1.77211850536764	0.8573410844612929	0.3561432890119751	0.4668719369862236
Ventral Telencephalic Neuron NT-GABA	Watanabe, 2017	EIF1B	0.2048678552453999	8.977306191723915	0.8536515248805062	0.3567222133004126	0.4675261589597764
Ventral Telencephalic Neuron NT-GABA	Watanabe, 2017	PMVK	0.3092757603243084	6.112958468255175	1.692955786858577	0.3567271218318657	0.4675261589597764
Ventral Telencephalic Neuron NT-GABA	Watanabe, 2017	CFL2	-0.2247682403183121	6.165786892592269	0.8530896872008891	0.3568801516042147	0.4676711503141842
Ventral Telencephalic Neuron NT-GABA	Watanabe, 2017	CPNE2	0.417604542261487	4.819951523552664	0.8520244913102597	0.3571798538622528	0.468008290342201
Ventral Telencephalic Neuron NT-GABA	Watanabe, 2017	BBS10	0.3466879136061125	3.217479389158644	0.8519190120387085	0.3572359638675469	0.4680262123125124
Ventral Telencephalic Neuron NT-GABA	Watanabe, 2017	ZNF142	0.3815978284451442	3.153938327177412	1.156029925924918	0.3572917792168304	0.4680437440334489
Ventral Telencephalic Neuron NT-GABA	Watanabe, 2017	TOR2A	0.2881790923252495	4.505781444766967	0.8512325326687095	0.3574029034650813	0.4681337163305839
Ventral Telencephalic Neuron NT-GABA	Watanabe, 2017	RPL28	-0.271286905608296	10.93399317542523	0.8510490383131014	0.3574546107852563	0.4681458509809282
Ventral Telencephalic Neuron NT-GABA	Watanabe, 2017	RTN2	0.3761576481409221	5.314574570774592	0.8507776418265538	0.3575311071868674	0.4681904442919562
Ventral Telencephalic Neuron NT-GABA	Watanabe, 2017	NOP14-AS1	0.3825695286242293	3.149672579406961	1.203936829878068	0.3577154675600307	0.4683762591627658
Ventral Telencephalic Neuron NT-GABA	Watanabe, 2017	ZNF318	0.2399109089518781	4.472061224955361	0.846585935057873	0.3587154664648029	0.4696298629206856
Ventral Telencephalic Neuron NT-GABA	Watanabe, 2017	PAXBP1	-0.3505277359743641	6.664248401607096	0.8461320338202309	0.3588440405041204	0.4696920681482832
Ventral Telencephalic Neuron NT-GABA	Watanabe, 2017	PLEKHB1	-1.092607665765027	1.425982343624935	0.846210434889304	0.3588481467167346	0.4696920681482832
Ventral Telencephalic Neuron NT-GABA	Watanabe, 2017	PRR3	-0.260738954090752	4.95704764314705	0.8455044119619611	0.3590482356130076	0.4698982010929608
Ventral Telencephalic Neuron NT-GABA	Watanabe, 2017	RMDN3	-0.246848129466067	4.782547931913977	0.8450587977736986	0.3591483035038793	0.4699475266407034
Ventral Telencephalic Neuron NT-GABA	Watanabe, 2017	ZSCAN31	0.358268869538537	2.611072033534211	0.8451432875472333	0.3591711377680081	0.4699475266407034
Ventral Telencephalic Neuron NT-GABA	Watanabe, 2017	IGFBP6	-1.02641326718027	1.840487700951814	0.8438091150422204	0.3595497995066924	0.4703871769136304
Ventral Telencephalic Neuron NT-GABA	Watanabe, 2017	IGFBP7	-0.8462045576851458	2.792446097660168	0.8419671664802315	0.3600734853953028	0.4710164307293869
Ventral Telencephalic Neuron NT-GABA	Watanabe, 2017	COG1	0.2863867793655934	4.328967206348747	0.8413071421967473	0.3602147080503422	0.4710894272937247
Ventral Telencephalic Neuron NT-GABA	Watanabe, 2017	SLC3A1	-0.5782200510280131	2.144477166630507	0.8415164319805836	0.3601813431253091	0.4710894272937247
Ventral Telencephalic Neuron NT-GABA	Watanabe, 2017	OSBPL6	-0.3358896921845615	4.46959413845205	0.8411404440954406	0.3602621934531709	0.4710956720555394
Ventral Telencephalic Neuron NT-GABA	Watanabe, 2017	TSPAN3	0.2008411823656453	7.400370162701559	0.8391693689510142	0.3608243291727379	0.4717748163555357
Ventral Telencephalic Neuron NT-GABA	Watanabe, 2017	AHCY	-0.3263250751418861	4.857653181862604	0.8386777192735458	0.360964733257669	0.4719024544070272
Ventral Telencephalic Neuron NT-GABA	Watanabe, 2017	DDR1	-0.2293885495979268	6.709062965657497	0.835582868467861	0.3618502941462042	0.4730041176146755
Ventral Telencephalic Neuron NT-GABA	Watanabe, 2017	CDS2	-0.1772928619667361	5.502676114938589	0.8354244553858009	0.3618957034977924	0.4730074190757969
Ventral Telencephalic Neuron NT-GABA	Watanabe, 2017	PNPLA2	0.3913893426849866	3.27382618342074	0.8348883647863055	0.3620494333461484	0.4731522807829403
Ventral Telencephalic Neuron NT-GABA	Watanabe, 2017	MLLT1	0.2624873563635533	4.903583252536128	0.8345022511353626	0.3621731312405544	0.473205000108454
Ventral Telencephalic Neuron NT-GABA	Watanabe, 2017	CYB5D2	-0.2979440780439619	5.217619148848072	0.8344487103887243	0.3621755766922546	0.473205000108454
Ventral Telencephalic Neuron NT-GABA	Watanabe, 2017	RCBTB1	-0.2955794372769789	3.96450300558448	0.8336991095386826	0.3623907889475715	0.4734301080293395
Ventral Telencephalic Neuron NT-GABA	Watanabe, 2017	VSNL1	-0.689291304562699	5.481821231384057	0.8329561389347704	0.3626303702296457	0.4736869947457357
Ventral Telencephalic Neuron NT-GABA	Watanabe, 2017	MYL5	0.494710319114721	2.659668176039677	0.8319171951853909	0.3629291740001251	0.4737526490285781
Ventral Telencephalic Neuron NT-GABA	Watanabe, 2017	C19orf12	0.2227255244292746	5.355634700047082	0.8317947322339393	0.3629383394643232	0.4737526490285781
Ventral Telencephalic Neuron NT-GABA	Watanabe, 2017	TIPARP	-0.3959263574004857	4.21601054763372	0.8319978600156754	0.3628798810278194	0.4737526490285781
Ventral Telencephalic Neuron NT-GABA	Watanabe, 2017	GCK	-0.6966319900809812	1.718059451845845	0.832386756198002	0.3627679965178271	0.4737526490285781
Ventral Telencephalic Neuron NT-GABA	Watanabe, 2017	CIART	0.327442947576859	3.002694816792772	0.8493185310357564	0.3627805910121858	0.4737526490285781
Ventral Telencephalic Neuron NT-GABA	Watanabe, 2017	THAP11	0.3841772360511447	5.359231616118622	0.8320499966034542	0.3628648786734413	0.4737526490285781
Ventral Telencephalic Neuron NT-GABA	Watanabe, 2017	SLIRP	0.3759161051816729	8.04514835293715	0.8307077884562852	0.3632774344986262	0.4741359626977934
Ventral Telencephalic Neuron NT-GABA	Watanabe, 2017	IRS1	-0.3575068834773614	3.762249325464913	0.8304591825166563	0.3633230252265892	0.4741359626977934
Ventral Telencephalic Neuron NT-GABA	Watanabe, 2017	CHCHD2	-1.163917926306531	8.449836665233375	0.8303276174605829	0.363360951285988	0.4741359626977934
Ventral Telencephalic Neuron NT-GABA	Watanabe, 2017	TOP2B	-0.2770346872234128	7.960955426116831	0.8287999755140738	0.3638017255022278	0.4746549600531787
Ventral Telencephalic Neuron NT-GABA	Watanabe, 2017	INSM1	0.452363684662541	6.887328550376858	0.8276136022189262	0.3641445456834661	0.4750460483605714
Ventral Telencephalic Neuron NT-GABA	Watanabe, 2017	TRIM33	-0.2027940401542608	6.789542615711746	0.8269355647923538	0.3643406764910658	0.4752457026604134
Ventral Telencephalic Neuron NT-GABA	Watanabe, 2017	ZFR	-0.1716403884969987	7.260564596179262	0.826674657118689	0.3644161864601151	0.4752879906178396
Ventral Telencephalic Neuron NT-GABA	Watanabe, 2017	TPM4	-0.2501546656304646	7.352967197552746	0.8263314836274575	0.3645155383570311	0.4753051646859029
Ventral Telencephalic Neuron NT-GABA	Watanabe, 2017	C17orf97	0.478756095923405	3.162619699764083	0.8264853919324219	0.3644969640059164	0.4753051646859029
Ventral Telencephalic Neuron NT-GABA	Watanabe, 2017	GRSF1	-0.2151329683611531	6.253975738347672	0.8259487154309122	0.3646263977645948	0.4753935185985202
Ventral Telencephalic Neuron NT-GABA	Watanabe, 2017	KMT5C	0.3658557570792148	4.406341781360974	0.8269469859810809	0.3647375551150775	0.4754822400330109
Ventral Telencephalic Neuron NT-GABA	Watanabe, 2017	CCDC177	0.4821328554990369	1.685309288707979	0.8252598425136727	0.3648388734712695	0.4755581156213783
Ventral Telencephalic Neuron NT-GABA	Watanabe, 2017	PTTG1	-0.4385961992776704	6.291079859847382	0.8242662561300665	0.365114237753225	0.475860810872985
Ventral Telencephalic Neuron NT-GABA	Watanabe, 2017	ZIC2	-0.9663774721672519	6.171169386430217	0.8218042938355202	0.3658556484205818	0.4767707705669917
Ventral Telencephalic Neuron NT-GABA	Watanabe, 2017	CLK4	-0.2444897444883518	5.601941227715235	0.8205599906774171	0.3661921058436295	0.4771528561671864
Ventral Telencephalic Neuron NT-GABA	Watanabe, 2017	NELFCD	-0.2172104645040834	6.500175816841453	0.8200907755603597	0.3663288807197707	0.4772746934017328
Ventral Telencephalic Neuron NT-GABA	Watanabe, 2017	MANEAL	0.3813748508666452	4.934855086190588	0.8182164751546611	0.3668759454776022	0.4779309883805306
Ventral Telencephalic Neuron NT-GABA	Watanabe, 2017	ZFC3H1	-0.2876378015722014	5.695505225900105	0.8172942706981271	0.3671455340994407	0.4782257015962247
Ventral Telencephalic Neuron NT-GABA	Watanabe, 2017	AXIN2	0.3809195375173455	2.884265983158573	0.8165371945125233	0.3673928764690669	0.4784913717621689
Ventral Telencephalic Neuron NT-GABA	Watanabe, 2017	FOXRED1	-0.2442240713150466	5.006055047016385	0.8161317272359091	0.3674857754535589	0.478555856346252
Ventral Telencephalic Neuron NT-GABA	Watanabe, 2017	CENPV	-0.4084026808643409	8.322467722032142	0.8141735282365672	0.3680598777007795	0.4792468954125367
Ventral Telencephalic Neuron NT-GABA	Watanabe, 2017	FANCF	0.2030129417506124	4.980639882748061	0.8136768190634187	0.3682057015316667	0.4793801803463507
Ventral Telencephalic Neuron NT-GABA	Watanabe, 2017	GRM5	-0.4594955236088619	5.154176059513019	0.8129922315632122	0.3684068150752603	0.4795854089791244
Ventral Telencephalic Neuron NT-GABA	Watanabe, 2017	CAMSAP1	-0.2624494901263044	6.436793735251149	0.8120148949571642	0.3686941967859384	0.4798725989326338
Ventral Telencephalic Neuron NT-GABA	Watanabe, 2017	ATM	0.2297457543465166	5.653286703327429	0.8119460905334608	0.3687144402496891	0.4798725989326338
Ventral Telencephalic Neuron NT-GABA	Watanabe, 2017	TPD52L1	-0.869786479550456	3.863059060389575	0.8101953521128784	0.3692300617601204	0.4804869727718415
Ventral Telencephalic Neuron NT-GABA	Watanabe, 2017	OSBPL8	-0.2155150149167229	7.69470659787948	0.8099551205338501	0.3693008926701039	0.4805224544238818
Ventral Telencephalic Neuron NT-GABA	Watanabe, 2017	RUNDC3B	-0.4061841412403638	5.564369646146488	0.8078926415901023	0.3699097864269764	0.4812579552122611
Ventral Telencephalic Neuron NT-GABA	Watanabe, 2017	TTC3	-0.1487597568695692	10.27413029515704	0.8072451562012222	0.3701012298274876	0.4814502376456172
Ventral Telencephalic Neuron NT-GABA	Watanabe, 2017	UTP18	0.1998106937212932	5.440558583227075	0.8055046840404243	0.3706165277939301	0.482063714807435
Ventral Telencephalic Neuron NT-GABA	Watanabe, 2017	NMRK1	-0.5499221129754435	3.017892077026214	0.8050345290107584	0.3707815196434943	0.4822214552137415
Ventral Telencephalic Neuron NT-GABA	Watanabe, 2017	CCDC18	-0.325177458156768	3.587152524102498	0.8036703695515767	0.371186296900096	0.4826467053205528
Ventral Telencephalic Neuron NT-GABA	Watanabe, 2017	C19orf54	0.5032556189222668	2.146580009178328	0.8036376572711715	0.371196010991319	0.4826467053205528
Ventral Telencephalic Neuron NT-GABA	Watanabe, 2017	KIF16B	-0.3874963768143819	2.979956882328878	0.8033752712480788	0.3712483480596589	0.4826578593939224
Ventral Telencephalic Neuron NT-GABA	Watanabe, 2017	ALG12	-0.3149194112442578	3.459756102665575	0.8031572250780493	0.3713131300361769	0.4826851884854486
Ventral Telencephalic Neuron NT-GABA	Watanabe, 2017	NOL9	-0.2413599666602591	4.911090024383228	0.8025639615403677	0.3714894702116162	0.4828575131315256
Ventral Telencephalic Neuron NT-GABA	Watanabe, 2017	AP1AR	-0.3636908372547574	5.570108688724672	0.8016025873468685	0.3717754763835281	0.4831169834807898
Ventral Telencephalic Neuron NT-GABA	Watanabe, 2017	BSDC1	0.2872432698277925	6.452442437071579	1.153437318544702	0.3717766959007202	0.4831169834807898
Ventral Telencephalic Neuron NT-GABA	Watanabe, 2017	SNAI3-AS1	-0.4190252390692131	2.701699906902516	0.8013471614179631	0.3718902802346211	0.4832076559062164
Ventral Telencephalic Neuron NT-GABA	Watanabe, 2017	EHMT2	0.1890302035460071	6.360174962188122	0.8009898689568046	0.3719579197629276	0.4832386166060178
Ventral Telencephalic Neuron NT-GABA	Watanabe, 2017	RUNDC3A	0.2428591650481681	5.775621205149518	0.80064934962875	0.3720593673583575	0.4833134874529129
Ventral Telencephalic Neuron NT-GABA	Watanabe, 2017	ERCC2	-0.2710791548138751	3.917203215703823	0.8003697103933334	0.3721427066098678	0.48336482029049
Ventral Telencephalic Neuron NT-GABA	Watanabe, 2017	MST1	0.4184350122340919	2.049971238086873	0.8001814592322538	0.3722243622784356	0.4833733622064646
Ventral Telencephalic Neuron NT-GABA	Watanabe, 2017	UFSP2	0.1987209079398044	5.867527861666414	0.8000536559028698	0.3722369300618051	0.4833733622064646
Ventral Telencephalic Neuron NT-GABA	Watanabe, 2017	NSA2	0.2242338467027738	7.382081802115095	0.79965404225056	0.3723561125026279	0.4834712090528529
Ventral Telencephalic Neuron NT-GABA	Watanabe, 2017	RHOC	0.5926597259630898	4.755107182260474	0.7973594072369669	0.3730670018414867	0.4843372210818736
Ventral Telencephalic Neuron NT-GABA	Watanabe, 2017	PLPPR3	0.7233980432233763	6.830462296990439	0.7984341805226541	0.3731589972542382	0.4843996398392665
Ventral Telencephalic Neuron NT-GABA	Watanabe, 2017	ACOX1	-0.2082078194510859	5.269840905926078	0.7954087477479262	0.3736255658140258	0.484948222043858
Ventral Telencephalic Neuron NT-GABA	Watanabe, 2017	C7orf50	0.2034039496006116	6.932789439101525	0.7941822965789628	0.3739934401416452	0.4853685898061355
Ventral Telencephalic Neuron NT-GABA	Watanabe, 2017	EVL	-0.3454547176947407	8.275007858261713	0.7937926504656659	0.3741104213377027	0.4854061813145348
Ventral Telencephalic Neuron NT-GABA	Watanabe, 2017	LYG2	-0.4011186746944119	3.12794200598346	0.7939782519674163	0.3740801224584407	0.4854061813145348
Ventral Telencephalic Neuron NT-GABA	Watanabe, 2017	ELAVL4	-0.2199299929774225	8.593900409836317	0.7928357635618962	0.3743979207212099	0.4857220731069096
Ventral Telencephalic Neuron NT-GABA	Watanabe, 2017	TECPR1	0.2227976276445952	4.716390707741122	0.7918342106347407	0.3746991736554087	0.4860557315558224
Ventral Telencephalic Neuron NT-GABA	Watanabe, 2017	MYC	-1.184406978303708	6.04902812907031	0.7910670871052157	0.3749753032911874	0.4863567256940026
Ventral Telencephalic Neuron NT-GABA	Watanabe, 2017	PAFAH1B2	-0.2827985697238339	6.99778291357171	0.7904293772515343	0.37512230363449	0.4864713972363224
Ventral Telencephalic Neuron NT-GABA	Watanabe, 2017	INPP1	-0.3836919835064282	3.641036916889598	0.7903311234456383	0.375151922474357	0.4864713972363224
Ventral Telencephalic Neuron NT-GABA	Watanabe, 2017	ALDH6A1	-0.3151050440679154	4.286194921322593	0.7895480338738062	0.3753881045998336	0.4867204412526349
Ventral Telencephalic Neuron NT-GABA	Watanabe, 2017	ZHX3	-0.3081762116649185	4.496396272041698	0.7877733652764636	0.3759241268322713	0.4873581475035205
Ventral Telencephalic Neuron NT-GABA	Watanabe, 2017	TMEM45A	-0.4815952091373225	3.748316567975539	0.7865967428921026	0.3763054109043826	0.4877951207280926
Ventral Telencephalic Neuron NT-GABA	Watanabe, 2017	TFRC	-0.3020200153107273	4.808861723666652	0.7854104019394963	0.3766395166169694	0.488170842336683
Ventral Telencephalic Neuron NT-GABA	Watanabe, 2017	DNAJC21	0.3594966306268809	5.430289619489208	0.7838466952859651	0.3771139884299528	0.4887283858985289
Ventral Telencephalic Neuron NT-GABA	Watanabe, 2017	ISL1	0.5126627164748965	6.344711943262811	0.781815449683129	0.3777503958678604	0.4894956375026434
Ventral Telencephalic Neuron NT-GABA	Watanabe, 2017	NATD1	0.3669143872236964	2.353177525150459	0.7830133993505944	0.377801275782801	0.4895040610694579
Ventral Telencephalic Neuron NT-GABA	Watanabe, 2017	KCTD15	0.2798017425110809	3.522262344176289	0.7807641441691128	0.3780517979181848	0.4897711218038029
Ventral Telencephalic Neuron NT-GABA	Watanabe, 2017	PIGO	0.3885257072292059	2.172360378688112	0.7798383444393432	0.3783340998081983	0.4900792860698094
Ventral Telencephalic Neuron NT-GABA	Watanabe, 2017	RCCD1	0.2924281274525708	3.441473761791264	0.7789733234460187	0.378623304446706	0.4903963184649093
Ventral Telencephalic Neuron NT-GABA	Watanabe, 2017	BTN2A2	0.5201796272993977	2.711473687479897	1.138904069380333	0.380096486633697	0.4922465947598542
Ventral Telencephalic Neuron NT-GABA	Watanabe, 2017	ACTR3	-0.1785747499995692	7.650062370369253	0.7734295912412343	0.3802965203769169	0.492447830448156
Ventral Telencephalic Neuron NT-GABA	Watanabe, 2017	IRF2	-0.3077969642316564	4.346005863055665	0.7731699279734645	0.3803763357617082	0.4924933658236461
Ventral Telencephalic Neuron NT-GABA	Watanabe, 2017	ZNF92	0.2089863537323096	5.902748877122225	0.7718677562875023	0.3807769566439942	0.4928385158159184
Ventral Telencephalic Neuron NT-GABA	Watanabe, 2017	TNK2	-0.3057943039437701	3.66194819278051	0.7720022494452632	0.3807605936765966	0.4928385158159184
Ventral Telencephalic Neuron NT-GABA	Watanabe, 2017	MRPL27	-0.2280897591838591	6.495011210626493	0.7721146568711448	0.3807009501908997	0.4928385158159184
Ventral Telencephalic Neuron NT-GABA	Watanabe, 2017	NEUROD6	0.8659315086739628	4.561667939014225	0.7713101516592226	0.3809932284856158	0.4930384394289299
Ventral Telencephalic Neuron NT-GABA	Watanabe, 2017	NQO1	-0.6356800809402896	2.335123886388164	0.7711324279475271	0.3810414078641656	0.4930384394289299
Ventral Telencephalic Neuron NT-GABA	Watanabe, 2017	DCTD	-0.4102126492144822	3.627995427631621	0.770931016356475	0.3810655209548166	0.4930384394289299
Ventral Telencephalic Neuron NT-GABA	Watanabe, 2017	ZNF518B	0.2654173235909844	5.000267665681324	0.7703880438546252	0.3812329268007778	0.4931546939930544
Ventral Telencephalic Neuron NT-GABA	Watanabe, 2017	TUBB2B	-0.2433281869322134	11.85631743606807	0.7703495666763127	0.3812447938058726	0.4931546939930544
Ventral Telencephalic Neuron NT-GABA	Watanabe, 2017	NSL1	-0.1756833658053004	6.076592787104846	0.7685164468028646	0.3818107675777409	0.4938288891161448
Ventral Telencephalic Neuron NT-GABA	Watanabe, 2017	HS3ST2	-0.9089570708908699	1.745371862434112	0.7684396562971646	0.38185948150805	0.4938339876930228
Ventral Telencephalic Neuron NT-GABA	Watanabe, 2017	IKZF5	-0.2962732252635545	3.75263046132157	0.7676784613793335	0.3820698926374286	0.4940481730118216
Ventral Telencephalic Neuron NT-GABA	Watanabe, 2017	ZNF280D	-0.3611606944475702	5.604547705532147	0.7664881492182609	0.3824383958188527	0.4944667103366482
Ventral Telencephalic Neuron NT-GABA	Watanabe, 2017	GRAMD4	-0.3593976270134756	4.062414234306708	0.7646265881239739	0.3830157228734131	0.4951551129036272
Ventral Telencephalic Neuron NT-GABA	Watanabe, 2017	TBC1D20	0.270934199561237	4.791111416457957	1.372707838573681	0.383081708199019	0.4951823791673714
Ventral Telencephalic Neuron NT-GABA	Watanabe, 2017	MAPT-AS1	-0.5068525032990499	2.166758643343552	0.7639929868157483	0.3832374044637921	0.4953255883800828
Ventral Telencephalic Neuron NT-GABA	Watanabe, 2017	DNAJB9	0.3652687843082964	6.807003955462321	0.7637409900318615	0.3832908096967026	0.4953365707035301
Ventral Telencephalic Neuron NT-GABA	Watanabe, 2017	FRS3	-0.4003878989464186	3.374304660635874	0.7623778418746313	0.3837396551988578	0.4957147808364062
Ventral Telencephalic Neuron NT-GABA	Watanabe, 2017	LINC00937	-0.5164153891733096	2.200633963787951	0.7623519252149445	0.3837477219748866	0.4957147808364062
Ventral Telencephalic Neuron NT-GABA	Watanabe, 2017	SS18L2	-0.1899656544620047	6.49068881535576	0.7622296226124254	0.3837609252637199	0.4957147808364062
Ventral Telencephalic Neuron NT-GABA	Watanabe, 2017	C1orf194	-0.71859532569375	2.76773535025549	0.762302078508332	0.3837632378569422	0.4957147808364062
Ventral Telencephalic Neuron NT-GABA	Watanabe, 2017	MRPS6	0.2476377189210255	7.062752316077316	0.7617952803654979	0.3838961808285087	0.4958284396415049
Ventral Telencephalic Neuron NT-GABA	Watanabe, 2017	MADCAM1	-0.4788406461175452	2.577550242122015	0.8338368717354885	0.3840850101776181	0.4960142444982001
Ventral Telencephalic Neuron NT-GABA	Watanabe, 2017	DIS3L	0.3956068629449772	3.407816230063434	0.7600030268311626	0.3844798416513924	0.4964660095311236
Ventral Telencephalic Neuron NT-GABA	Watanabe, 2017	ARSK	0.2851219906528823	3.504725334298065	0.757646212564286	0.3852164337540102	0.4973021211107726
Ventral Telencephalic Neuron NT-GABA	Watanabe, 2017	ZNF211	0.3122083400912863	3.595704093602812	0.7575635332221068	0.3852175269964135	0.4973021211107726
Ventral Telencephalic Neuron NT-GABA	Watanabe, 2017	IGFBP5	-0.5349720414322036	6.294361563997398	0.757286459838317	0.3853042684166536	0.4973558900685417
Ventral Telencephalic Neuron NT-GABA	Watanabe, 2017	RHBDL3	-0.5740803125911508	2.809604819421859	0.7559587012578928	0.3857643763071258	0.4978915364694123
Ventral Telencephalic Neuron NT-GABA	Watanabe, 2017	CSNK2A2	0.3222126333825713	5.677069048826473	0.7556049434886418	0.3858312880459324	0.4979196334557897
Ventral Telencephalic Neuron NT-GABA	Watanabe, 2017	STOX1	-0.5791172348149572	1.764118483870333	0.7547902738187391	0.386105440457044	0.498176589082032
Ventral Telencephalic Neuron NT-GABA	Watanabe, 2017	HEATR6	0.2571782323604195	4.581006243958833	0.7546828395088044	0.3861207307400083	0.498176589082032
Ventral Telencephalic Neuron NT-GABA	Watanabe, 2017	RNF214	0.2426246743165814	5.658068777615765	0.7530953188566809	0.3866197716115799	0.4987281246571537
Ventral Telencephalic Neuron NT-GABA	Watanabe, 2017	KRTAP5-AS1	-0.4621876960438182	2.528755354181471	0.7531544376917901	0.3866386395234199	0.4987281246571537
Ventral Telencephalic Neuron NT-GABA	Watanabe, 2017	MINPP1	-0.2667676730601178	4.982499326668985	0.7528045744684729	0.3867112677673165	0.4987634802939079
Ventral Telencephalic Neuron NT-GABA	Watanabe, 2017	ZDHHC12	0.6226299280301161	1.968163921587539	0.751324276539333	0.3872022637340848	0.4993383571830885
Ventral Telencephalic Neuron NT-GABA	Watanabe, 2017	VPS72	-0.1942560937377145	6.731885289365007	0.7504097454720422	0.3874660919641775	0.4996201770358753
Ventral Telencephalic Neuron NT-GABA	Watanabe, 2017	OSCP1	-0.3162325630690472	3.275191790458155	0.7487505911272827	0.3879902776160911	0.5002131750664996
Ventral Telencephalic Neuron NT-GABA	Watanabe, 2017	PCF11	0.2131217618701716	5.994797394642438	0.7486671228275292	0.388016675056117	0.5002131750664996
Ventral Telencephalic Neuron NT-GABA	Watanabe, 2017	TMEM101	0.2461292656447113	4.560765929125879	0.7484025396400883	0.3881003683788241	0.5002625994178369
Ventral Telencephalic Neuron NT-GABA	Watanabe, 2017	SREK1	0.174732340221579	6.616147235144118	0.7476276903270449	0.3883456187468657	0.5004746050617976
Ventral Telencephalic Neuron NT-GABA	Watanabe, 2017	LGALS1	-0.9341094905243922	5.144063773130558	0.747734477889131	0.3883555888235654	0.5004746050617976
Ventral Telencephalic Neuron NT-GABA	Watanabe, 2017	USF3	0.2798365452662873	4.302324664377714	0.7466228462528331	0.3890424715338316	0.5013012220815611
Ventral Telencephalic Neuron NT-GABA	Watanabe, 2017	ZNF30	0.285719705811953	3.66395147075973	0.7446365097150157	0.3893190061507312	0.5015989531412879
Ventral Telencephalic Neuron NT-GABA	Watanabe, 2017	FZD7	0.5093337278760983	1.978513665863772	0.7432115672204738	0.3897721596578498	0.5021241440114558
Ventral Telencephalic Neuron NT-GABA	Watanabe, 2017	BCL7A	-0.1954241159629068	6.715596378602327	0.7422518847733329	0.3900532749615468	0.5024276098126663
Ventral Telencephalic Neuron NT-GABA	Watanabe, 2017	CTXN1	0.3940473289248742	6.5858757872662	0.7415047369809199	0.3902914642335179	0.5026757181802548
Ventral Telencephalic Neuron NT-GABA	Watanabe, 2017	NDUFB4	-0.257410913571499	8.456040645812175	0.7408540262298379	0.3904990799898814	0.5028843960640271
Ventral Telencephalic Neuron NT-GABA	Watanabe, 2017	ZNF398	-0.2497349876019112	4.534493508913965	0.7398026770865959	0.3908593200229998	0.5032895516990064
Ventral Telencephalic Neuron NT-GABA	Watanabe, 2017	UBE2D4	-0.2980201407195095	3.843013091107489	0.7380748317682484	0.3914120296893013	0.503942417120695
Ventral Telencephalic Neuron NT-GABA	Watanabe, 2017	ZNF416	0.4491864918688616	2.681012013085133	0.9325107379302945	0.3915660825220507	0.5040819199601096
Ventral Telencephalic Neuron NT-GABA	Watanabe, 2017	CCDC50	0.246011889997044	6.493135199217985	0.7372949876845617	0.3916374430358516	0.5041149488488088
Ventral Telencephalic Neuron NT-GABA	Watanabe, 2017	EEF2	-0.2605759788796924	10.04534368431096	0.7364344332357831	0.3919134097568284	0.5044113080067465
Ventral Telencephalic Neuron NT-GABA	Watanabe, 2017	HID1	0.3644209069917358	4.068654163151259	1.223291246011458	0.3919693338065565	0.5044244256080175
Ventral Telencephalic Neuron NT-GABA	Watanabe, 2017	PHF12	0.2191706588895888	4.813956952037492	0.7346999220172958	0.3924704934301805	0.504944623000895
Ventral Telencephalic Neuron NT-GABA	Watanabe, 2017	SNX17	0.2416595910502486	5.402772835564793	0.7345742602527626	0.3925108973354192	0.504944623000895
Ventral Telencephalic Neuron NT-GABA	Watanabe, 2017	IQCE	-0.2694991698703301	4.841484019074328	0.7347831947875189	0.3924437221210796	0.504944623000895
Ventral Telencephalic Neuron NT-GABA	Watanabe, 2017	SARS2	0.4889267855951397	2.634411611064927	1.330256385215787	0.3932166510339483	0.5057935464611604
Ventral Telencephalic Neuron NT-GABA	Watanabe, 2017	LMAN1	0.2443200445135439	5.49565269198132	0.73090541882742	0.3936931867319988	0.5063474638122606
Ventral Telencephalic Neuron NT-GABA	Watanabe, 2017	FANCG	0.2920117850309531	3.186240589230182	0.7303846639272277	0.3938857047116444	0.5065360059425718
Ventral Telencephalic Neuron NT-GABA	Watanabe, 2017	DBNDD1	-0.3318197563637683	3.970232968225074	0.7300079859649408	0.3939831683328262	0.5066022787026199
Ventral Telencephalic Neuron NT-GABA	Watanabe, 2017	ZNF18	-0.3459673536953473	2.998225355495348	0.7293687665471138	0.3942141719754632	0.5068402281022683
Ventral Telencephalic Neuron NT-GABA	Watanabe, 2017	TJP1	-0.2903809968469913	5.248877823881201	0.7290764612008173	0.3942844923644324	0.5068715560349288
Ventral Telencephalic Neuron NT-GABA	Watanabe, 2017	RFTN1	-0.4703993418499063	5.148231525944282	0.7287580179180774	0.3943875768814974	0.5069449916097094
Ventral Telencephalic Neuron NT-GABA	Watanabe, 2017	CUTC	0.2403463287380239	4.507141411575894	0.7284686268622576	0.3944812905846947	0.5069568676301897
Ventral Telencephalic Neuron NT-GABA	Watanabe, 2017	KCTD16	0.3604023832173793	4.625491450536569	0.7284456291345299	0.3944887393354414	0.5069568676301897
Ventral Telencephalic Neuron NT-GABA	Watanabe, 2017	MDM2	-0.218394437862331	5.540748272436852	0.7277968068384602	0.3946989706960087	0.5071679458034688
Ventral Telencephalic Neuron NT-GABA	Watanabe, 2017	TFDP1	-0.2268685334432756	5.321421454773878	0.7274282803524671	0.3948184527838259	0.5072623802219686
Ventral Telencephalic Neuron NT-GABA	Watanabe, 2017	CDH13	0.5119164138906568	3.632523121614156	0.7271137192144441	0.3949204798479998	0.5073343690570042
Ventral Telencephalic Neuron NT-GABA	Watanabe, 2017	N4BP2	0.2217308130612854	6.504006495154679	0.7258276484621999	0.3953380105163479	0.5078116054495536
Ventral Telencephalic Neuron NT-GABA	Watanabe, 2017	FAHD2B	0.3902188930145934	3.452398092325201	0.7256007952827289	0.3954359248532752	0.5078782313846792
Ventral Telencephalic Neuron NT-GABA	Watanabe, 2017	PUS7	-0.426191215585224	2.935437364270227	0.9835217687582137	0.3955065005913935	0.5079069665169417
Ventral Telencephalic Neuron NT-GABA	Watanabe, 2017	PRPF40B	0.250600438349217	4.604727264251706	0.8441261493975964	0.3955859713583675	0.5079069665169417
Ventral Telencephalic Neuron NT-GABA	Watanabe, 2017	RAP2B	-0.303242821684423	5.082148442847685	0.7251070028881398	0.3955964414639207	0.5079069665169417
Ventral Telencephalic Neuron NT-GABA	Watanabe, 2017	TBC1D7	-0.2208878733620571	5.620236463138406	0.7238532193194925	0.3959802655771693	0.5083405876764637
Ventral Telencephalic Neuron NT-GABA	Watanabe, 2017	ZNF501	-0.4624704406945219	3.102336258674716	0.7180717611412363	0.3978696174951998	0.5107066078170667
Ventral Telencephalic Neuron NT-GABA	Watanabe, 2017	HIRA	0.2886786717438737	3.958064052785772	1.039738865110533	0.398117975325144	0.5109659376118616
Ventral Telencephalic Neuron NT-GABA	Watanabe, 2017	SAP30BP	-0.1886020506442638	6.042582760253352	0.7167105251340302	0.3983163654175655	0.5111610832525594
Ventral Telencephalic Neuron NT-GABA	Watanabe, 2017	SLC1A4	-0.3007776078961807	4.317331023725263	0.7164881297473478	0.3983894232558526	0.5111953627864186
Ventral Telencephalic Neuron NT-GABA	Watanabe, 2017	ARHGDIA	0.2120341248948277	6.412854123062275	0.7161214602222483	0.3985099183004199	0.511290496551545
Ventral Telencephalic Neuron NT-GABA	Watanabe, 2017	PTCH1	-0.3271568854117646	5.324823678088422	0.7152145198607656	0.3988081849903713	0.5116136636943237
Ventral Telencephalic Neuron NT-GABA	Watanabe, 2017	LEO1	0.2217562770313684	6.29217322896566	0.7123457784271877	0.3997537728500575	0.5127633998951774
Ventral Telencephalic Neuron NT-GABA	Watanabe, 2017	ZSCAN2	-0.2452738607118765	4.037570997935084	0.7122136827390553	0.3997973924840005	0.5127633998951774
Ventral Telencephalic Neuron NT-GABA	Watanabe, 2017	CMTM3	0.4619119984861112	3.108195540036351	0.7117379350834142	0.3999545477047437	0.5129053204491714
Ventral Telencephalic Neuron NT-GABA	Watanabe, 2017	ING5	-0.2198518758011155	4.580285512380312	0.7110246377503102	0.4001903420948493	0.5131480438626118
Ventral Telencephalic Neuron NT-GABA	Watanabe, 2017	TMCO6	-0.4611706517015561	2.121259825080655	0.7102330187897106	0.4004761758926755	0.5134548669180763
Ventral Telencephalic Neuron NT-GABA	Watanabe, 2017	MTURN	0.3571214950679778	5.063990932805218	0.710750381010366	0.4006286252793827	0.5135309397828693
Ventral Telencephalic Neuron NT-GABA	Watanabe, 2017	VCPIP1	0.2732492315250012	4.726733806440876	0.9137767959182777	0.4006281805034428	0.5135309397828693
Ventral Telencephalic Neuron NT-GABA	Watanabe, 2017	CUEDC1	-0.2647410696459663	4.509165173614446	0.7089088716602381	0.4008909427630065	0.5137821536949406
Ventral Telencephalic Neuron NT-GABA	Watanabe, 2017	TRAM1L1	-0.3403569940438687	3.479872517219535	0.7087051266900387	0.400958503881887	0.5137821536949406
Ventral Telencephalic Neuron NT-GABA	Watanabe, 2017	CEP290	0.2287407029307847	6.671362238194993	0.7086874992354972	0.4009643498645556	0.5137821536949406
Ventral Telencephalic Neuron NT-GABA	Watanabe, 2017	ANKRD45	-0.4968206385159056	2.606803507906457	0.707948438229681	0.4012095645497296	0.5140366473438863
Ventral Telencephalic Neuron NT-GABA	Watanabe, 2017	RPS14	0.2467286559305355	11.58449449556077	0.7065404164143488	0.401677341134987	0.5145761989220564
Ventral Telencephalic Neuron NT-GABA	Watanabe, 2017	MTFMT	-0.2895622828374081	3.769637096820173	0.7060836224891952	0.4018292694053849	0.5147077321017209
Ventral Telencephalic Neuron NT-GABA	Watanabe, 2017	SF3B6	0.1810322572151672	7.989232469078783	0.7070553883202267	0.4018733444116066	0.5147077321017209
Ventral Telencephalic Neuron NT-GABA	Watanabe, 2017	ZNF721	-0.2096084792384011	5.949222613152899	0.7056988957165816	0.4019572934631629	0.5147554797281652
Ventral Telencephalic Neuron NT-GABA	Watanabe, 2017	KDM5B	0.1787474008978596	7.9738348098965	0.6999098177795738	0.4038909223795454	0.5171716825918721
Ventral Telencephalic Neuron NT-GABA	Watanabe, 2017	CEPT1	-0.2568994098955929	5.00406515430547	0.6991262913898357	0.404153675813689	0.51744806085026
Ventral Telencephalic Neuron NT-GABA	Watanabe, 2017	FBXO25	-0.2954291415854873	4.760869713469297	0.6977836759878692	0.4046045007411767	0.5179651396442873
Ventral Telencephalic Neuron NT-GABA	Watanabe, 2017	UBQLN1	-0.166819175619377	6.703784397602962	0.6974848953894769	0.4047049258740874	0.5180335769283027
Ventral Telencephalic Neuron NT-GABA	Watanabe, 2017	PXK	0.236136092654422	5.030339666190433	0.6972134128430674	0.404796207364155	0.518090295570507
Ventral Telencephalic Neuron NT-GABA	Watanabe, 2017	CPEB2	-0.3326076582664979	4.210130720449331	0.6967253502444111	0.4049603862228884	0.5182402900613133
Ventral Telencephalic Neuron NT-GABA	Watanabe, 2017	APMAP	0.2170769912060104	6.099051059936276	0.6961307431762846	0.4051605374427852	0.5184362793496429
Ventral Telencephalic Neuron NT-GABA	Watanabe, 2017	CXADR	-0.2621490507295265	8.40806723626884	0.6957402865624288	0.4052920483281313	0.5185444023963911
Ventral Telencephalic Neuron NT-GABA	Watanabe, 2017	FXYD7	0.4598362387533822	5.313033786864951	0.6942025648056955	0.4058105826356326	0.5191476138333365
Ventral Telencephalic Neuron NT-GABA	Watanabe, 2017	VPS26B	0.2368762676415693	6.13051487995709	0.6934988687009768	0.4060482004573195	0.5193913546380882
Ventral Telencephalic Neuron NT-GABA	Watanabe, 2017	THYN1	0.210209732560925	6.556649415924262	0.6932333234639614	0.4061379205031583	0.5194458793077268
Ventral Telencephalic Neuron NT-GABA	Watanabe, 2017	MICU3	-0.2787947423822885	5.669617048152687	0.6930910314946345	0.4061860088208537	0.5194471509906106
Ventral Telencephalic Neuron NT-GABA	Watanabe, 2017	AQP11	-0.3306360939655576	3.544934633682176	0.6911485001160083	0.4068668840794741	0.5202575621837005
Ventral Telencephalic Neuron NT-GABA	Watanabe, 2017	SRP14-AS1	-0.322514417933685	3.515319080585027	0.6909335405530506	0.4069397154181236	0.5202903745290255
Ventral Telencephalic Neuron NT-GABA	Watanabe, 2017	BZW2	-0.2192905652489391	7.286487019451456	0.6906041831803416	0.4070278049182557	0.5203426852397266
Ventral Telencephalic Neuron NT-GABA	Watanabe, 2017	BTF3L4	-0.1962557206117094	8.169960689321961	0.6900507871878956	0.4072154778456548	0.520522276119779
Ventral Telencephalic Neuron NT-GABA	Watanabe, 2017	CKMT2-AS1	-0.2972246173302793	3.796109716309171	0.689076401501867	0.4075697396642114	0.5209147425835748
Ventral Telencephalic Neuron NT-GABA	Watanabe, 2017	EFEMP2	0.603691989070708	2.361135200743508	0.6876950386059997	0.4080392908655481	0.521454452351639
Ventral Telencephalic Neuron NT-GABA	Watanabe, 2017	CSRNP1	-1.010980451568881	2.408481841813027	0.6871452048762752	0.4082264113425403	0.5216331460968745
Ventral Telencephalic Neuron NT-GABA	Watanabe, 2017	COMMD9	-0.2254906481336702	6.152526439428898	0.6868902042362197	0.4082897692229568	0.5216361829864344
Ventral Telencephalic Neuron NT-GABA	Watanabe, 2017	PWWP2A	-0.223297393435895	6.067991532932422	0.6866778807149181	0.4083620881436285	0.5216361829864344
Ventral Telencephalic Neuron NT-GABA	Watanabe, 2017	ATP6V0A2	0.2659010360135419	3.901052348755857	0.6866527019445078	0.4083706654658079	0.5216361829864344
Ventral Telencephalic Neuron NT-GABA	Watanabe, 2017	ZNF225	0.3928381176374422	2.5168361014258	0.9908004379545671	0.408570419352652	0.5218309084599064
Ventral Telencephalic Neuron NT-GABA	Watanabe, 2017	CASP3	0.2042332673318671	6.138812024331121	0.6850487501040481	0.408917610363185	0.5222138754551269
Ventral Telencephalic Neuron NT-GABA	Watanabe, 2017	TTI2	0.248468638162916	4.194657300401114	0.8024476374779203	0.4090593421289573	0.522334399592776
Ventral Telencephalic Neuron NT-GABA	Watanabe, 2017	BUB3	-0.2013666886138333	6.59203751602629	0.6831752953735333	0.4095578239434768	0.5229103829258652
Ventral Telencephalic Neuron NT-GABA	Watanabe, 2017	UBXN11	-0.4146017470177314	3.578845728291163	0.6819642944171423	0.4099724452428075	0.5233325365790003
Ventral Telencephalic Neuron NT-GABA	Watanabe, 2017	RPL15	0.2073483587050887	11.55264216958013	0.6819324429104489	0.4099833588920345	0.5233325365790003
Ventral Telencephalic Neuron NT-GABA	Watanabe, 2017	LRRC4B	0.4042539775846574	5.691742760212883	0.6815391896575961	0.410118139144969	0.5234440030975478
Ventral Telencephalic Neuron NT-GABA	Watanabe, 2017	USP12	-0.220608489082663	4.808906593473504	0.6802885311206974	0.4105472144512563	0.5238968628552477
Ventral Telencephalic Neuron NT-GABA	Watanabe, 2017	BDNF-AS	0.3290676064144372	3.382455708593344	0.6802961187669243	0.4105679494579113	0.5238968628552477
Ventral Telencephalic Neuron NT-GABA	Watanabe, 2017	FNBP4	-0.2059010169025286	7.004943133472363	0.6787076889198275	0.4110905188860279	0.5244534751048775
Ventral Telencephalic Neuron NT-GABA	Watanabe, 2017	SORBS3	-0.5869662233774198	3.460833790901944	0.6786272853638459	0.4111414882815239	0.5244534751048775
Ventral Telencephalic Neuron NT-GABA	Watanabe, 2017	CSDE1	-0.1793581931799964	8.487209015685162	0.6785441066990031	0.4111467995677132	0.5244534751048775
Ventral Telencephalic Neuron NT-GABA	Watanabe, 2017	SLC25A33	0.3375713356201679	5.437036046825305	0.6779875122537992	0.4113383820118555	0.5246371824226139
Ventral Telencephalic Neuron NT-GABA	Watanabe, 2017	PPARA	-0.4123762190841698	2.67203023670095	0.6776905015138914	0.4114406685566239	0.5247069689188995
Ventral Telencephalic Neuron NT-GABA	Watanabe, 2017	ITGB1	-0.2894729727800819	6.348889583362819	0.6770313782123913	0.4116677963235652	0.5249178399180934
Ventral Telencephalic Neuron NT-GABA	Watanabe, 2017	SMAD2	-0.1933405584125654	6.056783501276914	0.6769344871091604	0.4117011997399298	0.5249178399180934
Ventral Telencephalic Neuron NT-GABA	Watanabe, 2017	FAM126B	-0.2024017346523211	5.687369455996334	0.6757035012749821	0.4121259343031094	0.5253986425523921
Ventral Telencephalic Neuron NT-GABA	Watanabe, 2017	ABHD17C	0.3375454059565002	4.405738435144827	0.6753773385961328	0.412261825759894	0.5255111450516157
Ventral Telencephalic Neuron NT-GABA	Watanabe, 2017	ENO2	0.2314416769469768	8.221551538875678	0.6747871331996778	0.4124425358415605	0.5256807453584946
Ventral Telencephalic Neuron NT-GABA	Watanabe, 2017	BCAM	-0.7639870896197563	1.977974368181781	0.6743560827039887	0.4126148116759075	0.525839557803034
Ventral Telencephalic Neuron NT-GABA	Watanabe, 2017	HEY1	-0.5548945237809537	5.332296388358507	0.6739189863355121	0.4127428096700062	0.5258614169035939
Ventral Telencephalic Neuron NT-GABA	Watanabe, 2017	TBCC	-0.2112723695459255	6.758028882150253	0.6738538054628409	0.4127653674444081	0.5258614169035939
Ventral Telencephalic Neuron NT-GABA	Watanabe, 2017	SMARCA5	0.2156042905149921	7.837267901418069	0.6738260005600986	0.4127749907118147	0.5258614169035939
Ventral Telencephalic Neuron NT-GABA	Watanabe, 2017	R3HDM4	-0.2518525467753002	4.727548391068872	0.6726773445368968	0.4131728310633026	0.5263074635209871
Ventral Telencephalic Neuron NT-GABA	Watanabe, 2017	ZNF354A	0.2070370824922567	5.033623533720368	0.6703550511387714	0.4139789035741553	0.5272733610188145
Ventral Telencephalic Neuron NT-GABA	Watanabe, 2017	TJAP1	-0.2790990817322622	3.462461300919913	0.6697398640666196	0.414192827295037	0.5274849191853432
Ventral Telencephalic Neuron NT-GABA	Watanabe, 2017	POU3F1	0.485556165003074	4.953289473600438	0.6692700597687823	0.4143563065363753	0.5276321936153567
Ventral Telencephalic Neuron NT-GABA	Watanabe, 2017	UBE2D2	-0.1680690106363062	8.30283879170525	0.6687213090242241	0.4145473784183664	0.5278145658495419
Ventral Telencephalic Neuron NT-GABA	Watanabe, 2017	GNPTG	-0.2420298496430338	4.3150343059629	0.668567587805758	0.4146009267452363	0.5278218169436699
Ventral Telencephalic Neuron NT-GABA	Watanabe, 2017	NDC80	-0.6023844693386267	2.060522062405115	0.6680300404508794	0.4148293673722694	0.5280516932621041
Ventral Telencephalic Neuron NT-GABA	Watanabe, 2017	APC	0.2390118113577331	8.031532118008279	0.6671954336596018	0.4150793683697993	0.5283089583566681
Ventral Telencephalic Neuron NT-GABA	Watanabe, 2017	ZKSCAN7	-0.3059513173619313	3.248550338084368	0.6668248243994092	0.4152087329215816	0.5284126369130085
Ventral Telencephalic Neuron NT-GABA	Watanabe, 2017	SPTBN2	0.2815639828200931	4.307216079843474	0.6663088641972242	0.4154120013497268	0.5286103339740985
Ventral Telencephalic Neuron NT-GABA	Watanabe, 2017	TSPAN18	0.3365808843484648	3.923618255929705	0.6660425789342997	0.4154819798139674	0.5286383939725527
Ventral Telencephalic Neuron NT-GABA	Watanabe, 2017	CYP27C1	-0.5675245911742709	2.149213963985126	0.6658902019300833	0.4155352379002119	0.5286451757830838
Ventral Telencephalic Neuron NT-GABA	Watanabe, 2017	IREB2	0.1710533710289328	5.998085645768014	0.6653248047107888	0.415732941661224	0.5288356990570062
Ventral Telencephalic Neuron NT-GABA	Watanabe, 2017	IPCEF1	-0.6208860103916434	1.772797765753105	0.6643153347736065	0.4161034507594276	0.529245971157344
Ventral Telencephalic Neuron NT-GABA	Watanabe, 2017	ZNF429	-0.2223402417482708	5.0254698691001	0.6637379102659812	0.4162885834211314	0.5294203937662952
Ventral Telencephalic Neuron NT-GABA	Watanabe, 2017	NDFIP2	-0.2249375893304373	4.84592258621338	0.6635724973850124	0.4163465654125603	0.529433089289894
Ventral Telencephalic Neuron NT-GABA	Watanabe, 2017	KLF6	0.2593760358766194	6.758632718547211	0.6628523393624833	0.4165991418769692	0.5296932028706595
Ventral Telencephalic Neuron NT-GABA	Watanabe, 2017	SBF2-AS1	-0.4201628937033264	2.13163509564902	0.6926823867434935	0.4166472812949831	0.529693350931727
Ventral Telencephalic Neuron NT-GABA	Watanabe, 2017	ALG8	-0.2578103284927077	4.572481207542066	0.6621865329015791	0.4168328591675096	0.5298682075161496
Ventral Telencephalic Neuron NT-GABA	Watanabe, 2017	MVD	-0.2735988955789439	6.008526365612027	0.6618153025511693	0.4169632566219174	0.5299728878243545
Ventral Telencephalic Neuron NT-GABA	Watanabe, 2017	PRDM2	-0.2024834475087035	6.727044130527456	0.661271086285139	0.4171545266540257	0.5301549059792492
Ventral Telencephalic Neuron NT-GABA	Watanabe, 2017	VAMP3	0.2311765349252162	3.965786181364344	0.6595064966097574	0.417775609699815	0.5308830616346728
Ventral Telencephalic Neuron NT-GABA	Watanabe, 2017	NARF	-0.1952716186596533	7.22863692705892	0.6587609174709915	0.4180384462053077	0.5311558647211778
Ventral Telencephalic Neuron NT-GABA	Watanabe, 2017	FOXJ2	0.3371849358575245	3.592508296472265	0.9385152609354194	0.4185748918026786	0.5317762101570542
Ventral Telencephalic Neuron NT-GABA	Watanabe, 2017	POMT2	-0.3820651155885443	2.921212954408797	0.7300625555442787	0.4186478366706921	0.5318076285244424
Ventral Telencephalic Neuron NT-GABA	Watanabe, 2017	LETM1	0.2562014163568355	5.232295611232953	0.656078857153382	0.4189859893286254	0.5321758938616695
Ventral Telencephalic Neuron NT-GABA	Watanabe, 2017	NOTCH1	0.3426140420562592	4.158412032716554	0.6555965096048805	0.4191567381101601	0.5323270215357923
Ventral Telencephalic Neuron NT-GABA	Watanabe, 2017	PRDX6	0.2495899828397168	6.605549879987939	0.6554701197377208	0.419201496741604	0.5323270215357923
Ventral Telencephalic Neuron NT-GABA	Watanabe, 2017	ZMYND11	-0.1634086004806474	6.40740484990924	0.654622812345689	0.4195017396895113	0.5326469654397732
Ventral Telencephalic Neuron NT-GABA	Watanabe, 2017	ALKBH7	-0.2270538203911999	7.528349999486417	0.6531305004890691	0.420031322787269	0.5331873277630216
Ventral Telencephalic Neuron NT-GABA	Watanabe, 2017	DENR	-0.1684426102368802	6.614001149659263	0.6530838777634503	0.4200478841152122	0.5331873277630216
Ventral Telencephalic Neuron NT-GABA	Watanabe, 2017	SLC30A4	-0.40053186919255	3.109272447241962	0.652893809254128	0.4201154103859912	0.5331873277630216
Ventral Telencephalic Neuron NT-GABA	Watanabe, 2017	RUSC2	0.2264021833908214	5.127094229849449	0.7436185961713203	0.4201206768439185	0.5331873277630216
Ventral Telencephalic Neuron NT-GABA	Watanabe, 2017	SIRT1	-0.2794224531345308	5.121902428490238	0.6526572234552741	0.4201994857260721	0.5332259925861224
Ventral Telencephalic Neuron NT-GABA	Watanabe, 2017	CDC23	0.2388458908613066	4.634270551110715	0.9524038501155543	0.4203577173723478	0.5333654230549864
Ventral Telencephalic Neuron NT-GABA	Watanabe, 2017	PFDN1	0.3516282913097946	7.164950588454761	2.082335635870465	0.4204833880711474	0.5334251576323391
Ventral Telencephalic Neuron NT-GABA	Watanabe, 2017	CDT1	0.4811348458761782	2.616958072744036	0.6518190834369177	0.4205380764047066	0.5334251576323391
Ventral Telencephalic Neuron NT-GABA	Watanabe, 2017	MAD2L1BP	0.2401031091968281	5.260589270583681	0.9609452836817179	0.4205498794896483	0.5334251576323391
Ventral Telencephalic Neuron NT-GABA	Watanabe, 2017	ZC3H8	-0.1871110418003381	6.028394123493942	0.6513914136590231	0.4206497442543277	0.5334904770754553
Ventral Telencephalic Neuron NT-GABA	Watanabe, 2017	DYNLT1	0.1872444449140284	8.674741812229364	0.6511449078614538	0.4207375124224091	0.5335316867232202
Ventral Telencephalic Neuron NT-GABA	Watanabe, 2017	ZBTB10	0.2387345968268412	5.565667749744873	0.6510284704570515	0.4207789794021117	0.5335316867232202
Ventral Telencephalic Neuron NT-GABA	Watanabe, 2017	SRSF2	-0.2351008995823607	7.883665934943791	0.6504592614922289	0.4209817806323559	0.5337274759051592
Ventral Telencephalic Neuron NT-GABA	Watanabe, 2017	KHSRP	0.2482843270469511	6.034398359293423	0.6490344554371552	0.4214900624146793	0.53431046873163
Ventral Telencephalic Neuron NT-GABA	Watanabe, 2017	KBTBD3	0.2919584558345032	3.69226114806882	0.6478279274129349	0.4219211966938277	0.5346112348688018
Ventral Telencephalic Neuron NT-GABA	Watanabe, 2017	ZBTB25	0.2163726624488986	4.058376137220002	0.6478676447371279	0.4219069937806422	0.5346112348688018
Ventral Telencephalic Neuron NT-GABA	Watanabe, 2017	THAP4	-0.2102316185396663	4.602878086695593	0.648089563652636	0.4218503569022743	0.5346112348688018
Ventral Telencephalic Neuron NT-GABA	Watanabe, 2017	TRAM2	0.4514004888893512	2.079360930614774	0.6480309384699613	0.4218486074926281	0.5346112348688018
Ventral Telencephalic Neuron NT-GABA	Watanabe, 2017	DAP3	-0.1800772050998446	6.254687293142643	0.6471508174098038	0.422163441707759	0.534856738115849
Ventral Telencephalic Neuron NT-GABA	Watanabe, 2017	AGAP9	0.4089564809768405	1.970640035633913	0.6462165147113089	0.4225324287906627	0.5352627414219604
Ventral Telencephalic Neuron NT-GABA	Watanabe, 2017	INTS6	-0.226817970877634	5.961784293878435	0.644922911050049	0.4229619813110714	0.5357453667732106
Ventral Telencephalic Neuron NT-GABA	Watanabe, 2017	ZNF486	-0.4080658163418974	2.984956891008028	0.6446153725625794	0.4230892755944524	0.5358450694461833
Ventral Telencephalic Neuron NT-GABA	Watanabe, 2017	PKNOX1	-0.2105695742806458	5.287501720086404	0.6438126608674224	0.4233607720425443	0.5361273611514654
Ventral Telencephalic Neuron NT-GABA	Watanabe, 2017	NDRG2	-0.3074340220898227	5.354961932381586	0.6436965106716834	0.4234251451717806	0.5361473253638779
Ventral Telencephalic Neuron NT-GABA	Watanabe, 2017	NFKBIB	0.3289502671552397	3.904290099320377	1.032296944835036	0.423686703637614	0.5363796448537875
Ventral Telencephalic Neuron NT-GABA	Watanabe, 2017	GORASP2	-0.2546737722159744	6.077098040727469	0.6428531379035203	0.4237058790218541	0.5363796448537875
Ventral Telencephalic Neuron NT-GABA	Watanabe, 2017	RRNAD1	0.2461933998234566	4.08014184975647	0.6426523041711355	0.4237781655103207	0.5364095898070733
Ventral Telencephalic Neuron NT-GABA	Watanabe, 2017	PLXDC2	-0.3329040453031359	4.219592763561014	0.6420741404298752	0.4240089568622299	0.5366401370270105
Ventral Telencephalic Neuron NT-GABA	Watanabe, 2017	CELF3	-0.2031349542620107	6.643520933925873	0.6408016843577056	0.4244451378460893	0.5371305496147734
Ventral Telencephalic Neuron NT-GABA	Watanabe, 2017	HSF2	-0.1830705699270365	6.681373181783966	0.6402656537991505	0.4246386212860188	0.5373137539044152
Ventral Telencephalic Neuron NT-GABA	Watanabe, 2017	SETD9	-0.5644148155744694	2.416845436280752	0.6393344715789334	0.4249975864634586	0.5377062834012329
Ventral Telencephalic Neuron NT-GABA	Watanabe, 2017	ZNF550	-0.2950659416570315	3.681508977717744	0.6383028449003262	0.4253482452399737	0.5380882148178587
Ventral Telencephalic Neuron NT-GABA	Watanabe, 2017	FAM214B	-0.2448508237200852	4.621202887956814	0.6378527762378801	0.4255337162628609	0.5382611112820361
Ventral Telencephalic Neuron NT-GABA	Watanabe, 2017	FIBP	0.2121302731424048	6.726238322288703	0.6373618690469901	0.4256890755340668	0.5383885696371953
Ventral Telencephalic Neuron NT-GABA	Watanabe, 2017	NPAT	-0.2004589145983988	4.840045828542702	0.6372431561372346	0.4257321037511892	0.5383885696371953
Ventral Telencephalic Neuron NT-GABA	Watanabe, 2017	MAP1LC3B	0.1864275208893424	8.0218700644092	0.6371080680918305	0.4257810752247539	0.538388772180332
Ventral Telencephalic Neuron NT-GABA	Watanabe, 2017	MRPS35	-0.1763440121369298	6.52809239570128	0.6366586470708344	0.4259440584299298	0.5385331229346774
Ventral Telencephalic Neuron NT-GABA	Watanabe, 2017	PHRF1	0.2959716633593936	4.441054331491643	1.085299273734452	0.4261581255270433	0.5387420200072536
Ventral Telencephalic Neuron NT-GABA	Watanabe, 2017	PYGO2	0.2863708129067721	3.278131727393517	0.6357042608749985	0.4263129408340984	0.5388759726564412
Ventral Telencephalic Neuron NT-GABA	Watanabe, 2017	RPL19	-0.2039600280722333	11.2032514140182	0.6354715706790336	0.4263750069510733	0.5388926694935646
Ventral Telencephalic Neuron NT-GABA	Watanabe, 2017	NANOS3	-0.3032552247749781	4.223274527419361	0.6351022180831888	0.4265092287243605	0.5390005491326416
Ventral Telencephalic Neuron NT-GABA	Watanabe, 2017	DOK6	0.3097949795205274	5.615037577793397	0.6344875961482097	0.4267327223594424	0.5392212083428398
Ventral Telencephalic Neuron NT-GABA	Watanabe, 2017	FARSB	-0.282675339385663	5.662254260684487	0.6339119760579638	0.4269421944652314	0.5394241013690152
Ventral Telencephalic Neuron NT-GABA	Watanabe, 2017	IFT22	0.2462497526212826	5.426075408289959	0.6346279168833622	0.4270271143317076	0.5394695992530907
Ventral Telencephalic Neuron NT-GABA	Watanabe, 2017	SNW1	0.2527879330748682	7.03498263815619	1.758157282233722	0.427216586321363	0.539609102131944
Ventral Telencephalic Neuron NT-GABA	Watanabe, 2017	PLEKHG5	0.301852016552411	3.186076199237032	0.6331685150137718	0.4272353843080932	0.539609102131944
Ventral Telencephalic Neuron NT-GABA	Watanabe, 2017	C9orf24	-0.5006497228545357	2.559444412625201	0.6313255235033683	0.4279077170060046	0.5403963955319706
Ventral Telencephalic Neuron NT-GABA	Watanabe, 2017	RING1	-0.2123755355439243	5.532196289092495	0.6310625811474001	0.4279814038465303	0.5404275769235523
Ventral Telencephalic Neuron NT-GABA	Watanabe, 2017	PFAS	0.3995556625794865	2.617099006744864	0.9750251188515924	0.4281235379223683	0.5405451720791807
Ventral Telencephalic Neuron NT-GABA	Watanabe, 2017	SNRPN	0.3207955649363558	8.163911070378989	0.630103210953855	0.4283321600897704	0.5407466780119226
Ventral Telencephalic Neuron NT-GABA	Watanabe, 2017	ODC1	-0.3876408022894183	8.354079113269423	0.6289884544234569	0.4287402748394974	0.5411542779042507
Ventral Telencephalic Neuron NT-GABA	Watanabe, 2017	ZNF480	0.2494337598842494	4.14124533333567	0.6289533148335571	0.4287531491029236	0.5411542779042507
Ventral Telencephalic Neuron NT-GABA	Watanabe, 2017	NCSTN	0.2269304241090531	4.62746357854188	0.6270839129817799	0.4294611833273189	0.541985909851296
Ventral Telencephalic Neuron NT-GABA	Watanabe, 2017	UCP2	0.3447459037745049	3.582141770656102	0.6263527075635978	0.4297075768210622	0.5422348212259829
Ventral Telencephalic Neuron NT-GABA	Watanabe, 2017	TIMM23	0.2914077903307833	5.05247935494941	1.335307587692323	0.4299301744819229	0.5424536518571963
Ventral Telencephalic Neuron NT-GABA	Watanabe, 2017	SLC25A28	0.3385239934680997	4.137729129483283	0.6254781306506413	0.4300292730816498	0.5425024299999648
Ventral Telencephalic Neuron NT-GABA	Watanabe, 2017	ADCY5	-0.2898063991125744	3.876637030362536	0.6253750785801866	0.4300672028938978	0.5425024299999648
Ventral Telencephalic Neuron NT-GABA	Watanabe, 2017	LSM2	-0.187660833426395	7.037088176776084	0.6243338380958993	0.4304507319787151	0.5429241365037424
Ventral Telencephalic Neuron NT-GABA	Watanabe, 2017	GTPBP10	-0.2292011112676784	4.392946204883728	0.6238434299345219	0.4306315483854339	0.5430900958942758
Ventral Telencephalic Neuron NT-GABA	Watanabe, 2017	C2orf42	-0.3033569642476685	3.168968383136813	0.6232244308793438	0.4308599419834022	0.543316012355885
Ventral Telencephalic Neuron NT-GABA	Watanabe, 2017	TMEM68	0.1661075553452345	5.225163539894591	0.6207797098556372	0.4317637808129328	0.5443516127954674
Ventral Telencephalic Neuron NT-GABA	Watanabe, 2017	KLHDC2	0.1865647127449553	7.023034267995369	0.6207361900692066	0.4317798966770212	0.5443516127954674
Ventral Telencephalic Neuron NT-GABA	Watanabe, 2017	VIPAS39	-0.2137445074878707	4.402956513171186	0.6190521968735488	0.4324042028565306	0.5450763837151466
Ventral Telencephalic Neuron NT-GABA	Watanabe, 2017	CFL1	0.1821108086023545	10.64978970352844	0.618427385975203	0.4326361888226573	0.5452518624115859
Ventral Telencephalic Neuron NT-GABA	Watanabe, 2017	YPEL5	-0.1527079991383622	7.035511506697701	0.6184109992660414	0.4326422755962103	0.5452518624115859
Ventral Telencephalic Neuron NT-GABA	Watanabe, 2017	NR1H2	-0.2548339874693928	4.616742834346316	0.6177400439024328	0.4329137068260008	0.5455316104525065
Ventral Telencephalic Neuron NT-GABA	Watanabe, 2017	RPAP2	0.1789735434179414	6.103862686061337	0.6174075397687186	0.4330152554568484	0.5455463477941515
Ventral Telencephalic Neuron NT-GABA	Watanabe, 2017	CTBP2	-0.2173664067303967	6.943343431925951	0.6173831628962602	0.433024322297171	0.5455463477941515
Ventral Telencephalic Neuron NT-GABA	Watanabe, 2017	UBXN8	-0.3552675903250174	3.056911603274461	0.6162384321450121	0.4334838906265797	0.5460629640944693
Ventral Telencephalic Neuron NT-GABA	Watanabe, 2017	METTL3	-0.1989233978466792	4.768411844202976	0.6159505371236564	0.4335576888143238	0.5460935603085522
Ventral Telencephalic Neuron NT-GABA	Watanabe, 2017	NRBP2	0.2498953626438412	4.073055791513313	0.615413435780219	0.4337579102218848	0.5462279552509129
Ventral Telencephalic Neuron NT-GABA	Watanabe, 2017	COPA	-0.1616796281945438	6.485217324461636	0.6153986275369168	0.4337634324608111	0.5462279552509129
Ventral Telencephalic Neuron NT-GABA	Watanabe, 2017	AIMP2	0.2540709416717352	4.61600465019326	0.6150518003880331	0.4338928007695453	0.5463284922931604
Ventral Telencephalic Neuron NT-GABA	Watanabe, 2017	BRPF3	0.2834503769879947	3.918775196701147	0.7231595203706132	0.4341412839226693	0.5465789706274446
Ventral Telencephalic Neuron NT-GABA	Watanabe, 2017	C5orf49	-0.6008519330588595	2.329661089686514	0.6128499932059398	0.4347154636318059	0.5472393932730906
Ventral Telencephalic Neuron NT-GABA	Watanabe, 2017	GATAD2A	-0.2425803575294378	4.802936946697	0.6113242496915196	0.4352869287881833	0.547896248377686
Ventral Telencephalic Neuron NT-GABA	Watanabe, 2017	MAPKAPK3	0.4881029888093412	2.062029205847741	0.6104216643402862	0.4356645817336251	0.5483090297263675
Ventral Telencephalic Neuron NT-GABA	Watanabe, 2017	YIF1B	0.2599236364976288	5.226775095341086	0.6091758987835618	0.4361154628373427	0.5488138682368386
Ventral Telencephalic Neuron NT-GABA	Watanabe, 2017	PPP1R12A	-0.1858213548827616	7.472216625651789	0.6080521764913596	0.4365163662179614	0.5492557060670904
Ventral Telencephalic Neuron NT-GABA	Watanabe, 2017	CNR1	0.3617664959927257	5.580932912682186	0.6070459251734966	0.4368955223259797	0.5496700822693688
Ventral Telencephalic Neuron NT-GABA	Watanabe, 2017	GALNT10	-0.4987804061156308	3.825472796715923	0.6060313080356388	0.4373001973909116	0.5501164663802184
Ventral Telencephalic Neuron NT-GABA	Watanabe, 2017	HES1	0.5273508804540676	3.454208783140019	0.6035702274601402	0.4382253285895764	0.5512173992864668
Ventral Telencephalic Neuron NT-GABA	Watanabe, 2017	SARAF	0.3051300438238985	8.562863394828032	0.6032807104735417	0.4386543242825612	0.551694093139869
Ventral Telencephalic Neuron NT-GABA	Watanabe, 2017	GLRX3	-0.1812267902053702	6.579728767235793	0.6018397684999872	0.4388653094460916	0.5518965184346586
Ventral Telencephalic Neuron NT-GABA	Watanabe, 2017	ATAD1	-0.1656789523611147	6.732487448689774	0.6010211736577871	0.4391762733621962	0.5522246118541979
Ventral Telencephalic Neuron NT-GABA	Watanabe, 2017	RPS29	-0.4230549479081451	10.77017854195969	0.6008451962044286	0.4392431671550376	0.5522457692602377
Ventral Telencephalic Neuron NT-GABA	Watanabe, 2017	RAD54B	-0.3376165786269348	2.502238451863845	0.6000284282927719	0.4395538483392584	0.5525733926580829
Ventral Telencephalic Neuron NT-GABA	Watanabe, 2017	PITPNM3	-0.444088572355838	1.966661846162473	0.5999300928956999	0.4396299386992598	0.5526060653963345
Ventral Telencephalic Neuron NT-GABA	Watanabe, 2017	COX7A2L	0.1775514267766209	8.608274640084973	0.5994713322688437	0.4397659501515825	0.552671015310076
Ventral Telencephalic Neuron NT-GABA	Watanabe, 2017	ALDH1B1	0.357714590833773	3.00926360658148	0.5995311341571513	0.4397818224276099	0.552671015310076
Ventral Telencephalic Neuron NT-GABA	Watanabe, 2017	AASDHPPT	0.1852864861186706	7.362015731762424	0.5967651698934524	0.440798509925866	0.5538855735340968
Ventral Telencephalic Neuron NT-GABA	Watanabe, 2017	LBH	-0.2265915680286478	6.589319340315163	0.5962534114498763	0.4409941964949722	0.5540052377379889
Ventral Telencephalic Neuron NT-GABA	Watanabe, 2017	ARHGEF12	-0.1848414826217174	6.559493763780947	0.5963104600290831	0.4409723755740057	0.5540052377379889
Ventral Telencephalic Neuron NT-GABA	Watanabe, 2017	AGTRAP	0.4699576853724332	1.923674878536492	0.5954372654403881	0.4413281872557915	0.5543401076117939
Ventral Telencephalic Neuron NT-GABA	Watanabe, 2017	TNC	-0.7278426295316973	2.694216208449813	0.5954250865096703	0.4413612715364256	0.5543401076117939
Ventral Telencephalic Neuron NT-GABA	Watanabe, 2017	PDE4DIP	-0.3094608526524614	7.186175139757258	0.5945799630359048	0.4416350287384432	0.5546207864038516
Ventral Telencephalic Neuron NT-GABA	Watanabe, 2017	NRP2	0.4329302436304411	6.163720943134206	0.5943160083772466	0.4417362392404085	0.5546622623531197
Ventral Telencephalic Neuron NT-GABA	Watanabe, 2017	GGA2	-0.2294199892778818	4.666388934486291	0.5941991196008286	0.4417810704097704	0.5546622623531197
Ventral Telencephalic Neuron NT-GABA	Watanabe, 2017	DZIP3	-0.2008482630445428	5.997929025857471	0.5940999573074366	0.4418191083334279	0.5546622623531197
Ventral Telencephalic Neuron NT-GABA	Watanabe, 2017	JPH4	0.2487014111922221	6.471068405850827	0.5939693863555994	0.4418692021121362	0.5546622623531197
Ventral Telencephalic Neuron NT-GABA	Watanabe, 2017	ACAA1	0.2096380427292998	5.238943979372724	0.5930503347872395	0.4422220465612536	0.5550420088268807
Ventral Telencephalic Neuron NT-GABA	Watanabe, 2017	DDB2	0.3660574203859529	3.9941686274256	0.5926776608511696	0.4424036422690599	0.555143592062313
Ventral Telencephalic Neuron NT-GABA	Watanabe, 2017	TAF8	-0.3102648084954192	3.275991384923728	0.5926368048759194	0.4423809521640675	0.555143592062313
Ventral Telencephalic Neuron NT-GABA	Watanabe, 2017	ZFHX4-AS1	-0.3842637590777814	3.708669654649035	0.5923465774895645	0.4424925295465767	0.5551919691614994
Ventral Telencephalic Neuron NT-GABA	Watanabe, 2017	ZFP37	-0.2232009781565198	5.029482823170333	0.5921394819727706	0.4425721736707635	0.5552287392616608
Ventral Telencephalic Neuron NT-GABA	Watanabe, 2017	HCN4	0.4095569891604841	2.31022631110496	0.5920033443980106	0.4426461038103653	0.5552583333365552
Ventral Telencephalic Neuron NT-GABA	Watanabe, 2017	FRY-AS1	0.3673121922260533	2.593395904757554	0.5915288177645032	0.4428398393083038	0.5554381882613817
Ventral Telencephalic Neuron NT-GABA	Watanabe, 2017	FBL	-0.246016474797945	6.573242157435281	0.5905289932514018	0.4431922885076406	0.5558170485775186
Ventral Telencephalic Neuron NT-GABA	Watanabe, 2017	RPA1	0.2633034210760196	5.008951639078336	0.5901946670000718	0.4433427135509315	0.5559424886842627
Ventral Telencephalic Neuron NT-GABA	Watanabe, 2017	UFC1	0.1687504179877561	7.057219943930459	0.5898652878659376	0.4434482384715185	0.5560116028578889
Ventral Telencephalic Neuron NT-GABA	Watanabe, 2017	ENC1	-0.289710998560436	7.431850619627111	0.5890358780504313	0.4437684126002918	0.5562963828378023
Ventral Telencephalic Neuron NT-GABA	Watanabe, 2017	POLR1B	0.2758955385257185	3.141565399193897	0.5890712938628208	0.4437762350489413	0.5562963828378023
Ventral Telencephalic Neuron NT-GABA	Watanabe, 2017	FAM124A	-0.3017078588650207	3.89232341228063	0.5885004184849884	0.4439967938671551	0.5565096177675819
Ventral Telencephalic Neuron NT-GABA	Watanabe, 2017	C1D	0.1802758594207591	6.33427488878703	0.5881690661036877	0.4441034082672867	0.5565800014984856
Ventral Telencephalic Neuron NT-GABA	Watanabe, 2017	NT5DC3	0.4514349202270896	2.387509386867679	0.5878802708913146	0.4442365819112796	0.5566836512703265
Ventral Telencephalic Neuron NT-GABA	Watanabe, 2017	SEPHS1	-0.2567701683952585	5.516366969902298	0.5869819397344028	0.4445628325968607	0.5570291995391768
Ventral Telencephalic Neuron NT-GABA	Watanabe, 2017	CEP57	-0.1592637969627137	7.254210429725305	0.5866648846961223	0.4446856594770083	0.5571198119072469
Ventral Telencephalic Neuron NT-GABA	Watanabe, 2017	RAPGEFL1	0.3717650775907732	2.89036008106208	0.5858781826953371	0.4449906550004536	0.5574386058665536
Ventral Telencephalic Neuron NT-GABA	Watanabe, 2017	SAV1	0.2667689253084261	4.064180458176006	0.5856619298898263	0.4450959802498808	0.5575072294067892
Ventral Telencephalic Neuron NT-GABA	Watanabe, 2017	CNOT7	0.1435117647386393	7.164463082394653	0.5854081220722586	0.445173047377177	0.5575187605447953
Ventral Telencephalic Neuron NT-GABA	Watanabe, 2017	GRIK5	-0.3244580905766443	4.928642963240798	0.5852142577406578	0.4452483042345192	0.5575187605447953
Ventral Telencephalic Neuron NT-GABA	Watanabe, 2017	DCXR	0.2851269029892861	5.966088681233673	0.5851923153859062	0.4452568233580328	0.5575187605447953
Ventral Telencephalic Neuron NT-GABA	Watanabe, 2017	RAB2B	-0.2185732436326947	5.256542226176016	0.584824901130009	0.4453995096697093	0.5576341193708165
Ventral Telencephalic Neuron NT-GABA	Watanabe, 2017	HSPB11	-0.2157689573438322	6.169368733294934	0.5840519371632374	0.445699924540242	0.5579469036067267
Ventral Telencephalic Neuron NT-GABA	Watanabe, 2017	NUTF2	0.282437618549729	6.151801042397336	0.5828638063849165	0.4461623103518062	0.5584040480272207
Ventral Telencephalic Neuron NT-GABA	Watanabe, 2017	AGO1	-0.2407486306157451	5.412071759874083	0.5828534265959403	0.4461663531517585	0.5584040480272207
Ventral Telencephalic Neuron NT-GABA	Watanabe, 2017	HMGCLL1	-0.304967685833137	4.253178966320682	0.5824355479163805	0.4463291591282198	0.5584316885103146
Ventral Telencephalic Neuron NT-GABA	Watanabe, 2017	PTDSS2	-0.2544954125225605	4.381419922811066	0.5824158149897287	0.4463368493843243	0.5584316885103146
Ventral Telencephalic Neuron NT-GABA	Watanabe, 2017	PPP1R11	-0.2332733361373061	6.169412085286926	0.5822290676662154	0.4464096381999889	0.5584316885103146
Ventral Telencephalic Neuron NT-GABA	Watanabe, 2017	DHRS1	0.2274061883338933	4.263355815072544	0.5822243693940494	0.4464114696917389	0.5584316885103146
Ventral Telencephalic Neuron NT-GABA	Watanabe, 2017	TM7SF3	0.2193092881311985	5.292780775169914	0.5821471321669494	0.4464415801708027	0.5584316885103146
Ventral Telencephalic Neuron NT-GABA	Watanabe, 2017	GFRA2	-0.3878833478680515	3.435365698897669	0.5819359534306942	0.4465452740110883	0.5584980578685004
Ventral Telencephalic Neuron NT-GABA	Watanabe, 2017	RPS12	-0.2434358288308375	11.2806316615571	0.5817146433856596	0.4466102418411989	0.5585159827107057
Ventral Telencephalic Neuron NT-GABA	Watanabe, 2017	MRPS9	-0.1940640585195312	5.346327829267975	0.5807695198943458	0.4469791661225894	0.5588506237057539
Ventral Telencephalic Neuron NT-GABA	Watanabe, 2017	ZDBF2	-0.3454558859483937	4.711990325245635	0.5808917498260735	0.4469314275409333	0.5588506237057539
Ventral Telencephalic Neuron NT-GABA	Watanabe, 2017	TMOD3	-0.1961807313497924	5.652043593674055	0.5800608196917234	0.4472561154592538	0.5591335094089958
Ventral Telencephalic Neuron NT-GABA	Watanabe, 2017	CENPM	-0.4266589522180829	2.525522569508464	0.5791649301890689	0.4476224804200877	0.5595281005251096
Ventral Telencephalic Neuron NT-GABA	Watanabe, 2017	TTC9C	0.2496712183185117	5.345202326263422	1.036998596240229	0.4477619723160693	0.5596390430194045
Ventral Telencephalic Neuron NT-GABA	Watanabe, 2017	ZNF528	-0.3781504513413091	4.193456830311704	0.5785428579188141	0.4478502132580514	0.5596859111983126
Ventral Telencephalic Neuron NT-GABA	Watanabe, 2017	MUS81	0.2678386284512188	5.359708807035556	1.373319011269461	0.4479107972071161	0.5596982092663975
Ventral Telencephalic Neuron NT-GABA	Watanabe, 2017	MRPL44	-0.1873970349407326	6.457892648012899	0.5774506453103252	0.4482784441759677	0.5600941594088044
Ventral Telencephalic Neuron NT-GABA	Watanabe, 2017	HTRA2	0.1674386569886283	5.24896844290018	0.7041234969360841	0.4484129841929833	0.5601988011834416
Ventral Telencephalic Neuron NT-GABA	Watanabe, 2017	SLC16A10	-0.371887235148731	3.054124083522954	0.5767223657238774	0.4485748455166271	0.5602740964837953
Ventral Telencephalic Neuron NT-GABA	Watanabe, 2017	SCAMP1	0.1692691451262003	6.730009366607968	0.5767385981854662	0.4485579655708393	0.5602740964837953
Ventral Telencephalic Neuron NT-GABA	Watanabe, 2017	ZSCAN16-AS1	0.3233705373294093	5.430713719688026	0.5748107576901912	0.4493373275905221	0.5610358527647112
Ventral Telencephalic Neuron NT-GABA	Watanabe, 2017	ICE2	0.1816697373872982	4.769480310319656	0.5756445864578914	0.4493146036189472	0.5610358527647112
Ventral Telencephalic Neuron NT-GABA	Watanabe, 2017	ZBED3	-0.2929818620822661	4.387760106408412	0.5748234757867776	0.4493111195461915	0.5610358527647112
Ventral Telencephalic Neuron NT-GABA	Watanabe, 2017	CHORDC1	-0.2354807523240791	6.492529433900281	0.5740872345217852	0.4496011851709307	0.5613017625846481
Ventral Telencephalic Neuron NT-GABA	Watanabe, 2017	IDH1	-0.2115428557696408	6.874303319634161	0.5735376634676539	0.4498178972046456	0.5615087603177049
Ventral Telencephalic Neuron NT-GABA	Watanabe, 2017	NIPSNAP3A	-0.2542541207464949	4.574046267617993	0.5733162087923406	0.4499052695227878	0.5615542743958752
Ventral Telencephalic Neuron NT-GABA	Watanabe, 2017	ATP2A2	0.1837038027694835	6.2069272257918	0.573157909785212	0.4499677408072312	0.561568701188477
Ventral Telencephalic Neuron NT-GABA	Watanabe, 2017	IFITM3	0.829935232346414	2.068942033990392	0.5721321608062669	0.4504104941958469	0.5620576706618612
Ventral Telencephalic Neuron NT-GABA	Watanabe, 2017	RAP2A	-0.2148149973537275	5.999098262136359	0.570483191374262	0.4510253526401649	0.5627612714503415
Ventral Telencephalic Neuron NT-GABA	Watanabe, 2017	SYNGAP1	-0.2755878427369584	5.086872111273714	0.5698395714708756	0.4513015223634689	0.5629950698829023
Ventral Telencephalic Neuron NT-GABA	Watanabe, 2017	KATNBL1	-0.1642231961862902	6.985252859385596	0.5697528498118809	0.4513148148598932	0.5629950698829023
Ventral Telencephalic Neuron NT-GABA	Watanabe, 2017	RAB13	0.3831389066615259	5.228668099876604	0.5676446199900043	0.4521520245177076	0.5639756678084717
Ventral Telencephalic Neuron NT-GABA	Watanabe, 2017	TGDS	0.402888117496258	2.50610383996935	0.5673011878869818	0.4522886375925814	0.5640822786800286
Ventral Telencephalic Neuron NT-GABA	Watanabe, 2017	SYNCRIP	0.2326488367200774	7.368256550835219	1.099597032491415	0.4525689199208958	0.5643680256334065
Ventral Telencephalic Neuron NT-GABA	Watanabe, 2017	PDE1B	-0.3514327359088395	2.99101094073036	0.5657293458380007	0.4529147259327201	0.5647325622952354
Ventral Telencephalic Neuron NT-GABA	Watanabe, 2017	ARHGAP20	0.544766006781375	2.610949381502236	0.5655785453449539	0.4529958663163139	0.5647325622952354
Ventral Telencephalic Neuron NT-GABA	Watanabe, 2017	NUS1	0.2182989444319837	4.900690268035285	0.5653312353098845	0.4530735156911349	0.5647325622952354
Ventral Telencephalic Neuron NT-GABA	Watanabe, 2017	MED6	0.2133399361289589	6.101666731753075	0.9885787661935662	0.4530755523165618	0.5647325622952354
Ventral Telencephalic Neuron NT-GABA	Watanabe, 2017	ADM	0.881462016981657	2.603856649403827	0.5652742657956659	0.4531172417328044	0.5647325622952354
Ventral Telencephalic Neuron NT-GABA	Watanabe, 2017	CBX8	0.2744733745857961	4.330831076245836	0.564350404432341	0.4534651024250053	0.5651022573435552
Ventral Telencephalic Neuron NT-GABA	Watanabe, 2017	PRCC	-0.1840083627281579	6.135371994791368	0.563981041366193	0.4536127049828537	0.5652223379982914
Ventral Telencephalic Neuron NT-GABA	Watanabe, 2017	APAF1	0.225551175039926	4.741883027821116	0.5630605286417262	0.4539808839809303	0.5656172088907332
Ventral Telencephalic Neuron NT-GABA	Watanabe, 2017	SETX	-0.2001834862475551	5.435872725658074	0.5626034762501387	0.4541638669445203	0.5657812799184616
Ventral Telencephalic Neuron NT-GABA	Watanabe, 2017	SF3B1	-0.1393424781239558	7.705536041398849	0.5620333416295372	0.4543922858894081	0.5660019100350278
Ventral Telencephalic Neuron NT-GABA	Watanabe, 2017	PHYHIP	0.5502517467177173	2.604875409644407	0.5610506732015531	0.4548073132812819	0.5664549080276128
Ventral Telencephalic Neuron NT-GABA	Watanabe, 2017	PGAP2	-0.2453249300670335	3.872661560392813	0.5596011390912256	0.4553896369587438	0.5670815481025406
Ventral Telencephalic Neuron NT-GABA	Watanabe, 2017	TRA2B	-0.2069095055137352	7.89219802703299	0.559490480628412	0.4554132686393749	0.5670815481025406
Ventral Telencephalic Neuron NT-GABA	Watanabe, 2017	TGFB1I1	0.4524151491019454	3.30431379568707	0.5593442312712027	0.4554929677685119	0.5671167665071324
Ventral Telencephalic Neuron NT-GABA	Watanabe, 2017	SPATA2	-0.3841001625412647	2.969914557942832	0.5589419524927937	0.4556548426052736	0.567254279225301
Ventral Telencephalic Neuron NT-GABA	Watanabe, 2017	RPS18	0.2089762261889116	11.76545953489335	0.5585179328963866	0.4558047135541222	0.5673768187001431
Ventral Telencephalic Neuron NT-GABA	Watanabe, 2017	ALKBH5	0.236159864881766	6.333399117293958	0.5583100393441719	0.4558884584902155	0.5673836046075865
Ventral Telencephalic Neuron NT-GABA	Watanabe, 2017	TAF13	0.2497908640104348	4.520111013965927	0.5582490154594232	0.4559130451166853	0.5673836046075865
Ventral Telencephalic Neuron NT-GABA	Watanabe, 2017	SYNGR1	-0.2473190623181293	4.297390376778695	0.5558231284368785	0.4568921402452938	0.5685379407610097
Ventral Telencephalic Neuron NT-GABA	Watanabe, 2017	ASH2L	-0.184383468628163	5.153603823083767	0.5555739228599441	0.4569929087639683	0.5685991859747963
Ventral Telencephalic Neuron NT-GABA	Watanabe, 2017	SMAD4	0.1958320494492545	5.548070330727836	0.5552496936626933	0.4571240664414506	0.5686982238720055
Ventral Telencephalic Neuron NT-GABA	Watanabe, 2017	SYNE2	-0.3246484186323454	8.149456528958057	0.5545451629947552	0.457409269833383	0.5689844846236876
Ventral Telencephalic Neuron NT-GABA	Watanabe, 2017	CHD3	0.2467733121730952	7.363585190677483	0.554260307216418	0.4575246632793695	0.5689844846236876
Ventral Telencephalic Neuron NT-GABA	Watanabe, 2017	PCGF6	-0.1993612807129936	4.616767787811692	0.5541849035285918	0.4575552166032479	0.5689844846236876
Ventral Telencephalic Neuron NT-GABA	Watanabe, 2017	DUSP4	-0.3086920884039495	6.445871188102338	0.5540511944466795	0.4576094030299721	0.5689844846236876
Ventral Telencephalic Neuron NT-GABA	Watanabe, 2017	CDR2	-0.325092212702396	3.857190992299219	0.5540445624734157	0.4576120909425868	0.5689844846236876
Ventral Telencephalic Neuron NT-GABA	Watanabe, 2017	HSPA13	-0.2114470409314905	6.369230525186779	0.5533406315114244	0.4578975337486265	0.5692256657981103
Ventral Telencephalic Neuron NT-GABA	Watanabe, 2017	PMAIP1	-0.5239211330947879	2.35599871147646	0.5533498134122021	0.4579092776633393	0.5692256657981103
Ventral Telencephalic Neuron NT-GABA	Watanabe, 2017	ZNF282	0.2865245134586839	3.699799065678041	0.5528123646048424	0.4581326577501992	0.5694391722993798
Ventral Telencephalic Neuron NT-GABA	Watanabe, 2017	OST4	-0.259700938856362	8.614160717869487	0.5514631439549652	0.4586602342450049	0.5700306911236511
Ventral Telencephalic Neuron NT-GABA	Watanabe, 2017	COQ10B	0.2506365915402312	5.39510349754592	0.5509417196670903	0.4588930991935246	0.5702558454376494
Ventral Telencephalic Neuron NT-GABA	Watanabe, 2017	PAIP1	0.159695713766483	7.211533203181689	0.550569363032924	0.4590240276719666	0.5703542891992556
Ventral Telencephalic Neuron NT-GABA	Watanabe, 2017	USP42	-0.1609333440256353	5.443000519507418	0.5503541764265085	0.4591116829908484	0.5703989483429892
Ventral Telencephalic Neuron NT-GABA	Watanabe, 2017	SNX14	-0.1758364603090499	5.476457680745439	0.549120089841703	0.4596148967926117	0.5709598278660329
Ventral Telencephalic Neuron NT-GABA	Watanabe, 2017	DFFB	0.3500657253900425	3.025743227207956	0.8676703545920208	0.459721545339829	0.5710280005741344
Ventral Telencephalic Neuron NT-GABA	Watanabe, 2017	PAPPA2	-0.395846616012311	1.798477078318501	0.5486009332693503	0.4598581493752254	0.5711333619647265
Ventral Telencephalic Neuron NT-GABA	Watanabe, 2017	VSTM2B	0.4337280133398377	3.307453403466847	0.5481272000843502	0.4600410218365363	0.5712961574934694
Ventral Telencephalic Neuron NT-GABA	Watanabe, 2017	KDSR	0.1988658040201434	5.275642489726722	0.5478630999735074	0.4601283517640887	0.5713402814317121
Ventral Telencephalic Neuron NT-GABA	Watanabe, 2017	MAP3K12	0.3158776823892157	4.161124658320448	0.5473994949346479	0.460317955446054	0.5715113742199432
Ventral Telencephalic Neuron NT-GABA	Watanabe, 2017	CNIH1	-0.2458817109834613	6.199633158246863	0.5471097841130684	0.4604365035798365	0.5715942188503765
Ventral Telencephalic Neuron NT-GABA	Watanabe, 2017	PPIP5K1	0.344323181359633	2.544810871624842	0.7306629074915579	0.4606573945705432	0.5718040808139874
Ventral Telencephalic Neuron NT-GABA	Watanabe, 2017	GABPB2	-0.2949772290012652	4.073414031297355	0.5448552673681545	0.4613607037979157	0.572612643511985
Ventral Telencephalic Neuron NT-GABA	Watanabe, 2017	TRAF4	-0.2460043580370767	6.331647634936575	0.5442094959130843	0.461625971463273	0.5728602412262596
Ventral Telencephalic Neuron NT-GABA	Watanabe, 2017	DVL3	0.1927551059690877	5.689935894473062	0.5440901175451249	0.4616750359179069	0.5728602412262596
Ventral Telencephalic Neuron NT-GABA	Watanabe, 2017	SERP1	0.1806461757747053	7.422439556623918	0.5439731141932312	0.4617231323144915	0.5728602412262596
Ventral Telencephalic Neuron NT-GABA	Watanabe, 2017	NAA38	0.2166751210956951	6.74464012371938	0.543864122877776	0.4617679424064074	0.5728602412262596
Ventral Telencephalic Neuron NT-GABA	Watanabe, 2017	CYFIP2	-0.1435109789112703	6.318254381369835	0.5436133436843325	0.4618710727416729	0.5729237440778961
Ventral Telencephalic Neuron NT-GABA	Watanabe, 2017	RFX5	0.3458757524871691	3.12685310679725	0.7582266389793254	0.4621157637993489	0.573137720658095
Ventral Telencephalic Neuron NT-GABA	Watanabe, 2017	ZIK1	-0.2551125895947279	3.686097776251985	0.5429416119222111	0.4621474966031819	0.573137720658095
Ventral Telencephalic Neuron NT-GABA	Watanabe, 2017	SEC31B	0.2739685326127694	3.167681048076241	0.5423942147433202	0.4623934510293196	0.5733127479186533
Ventral Telencephalic Neuron NT-GABA	Watanabe, 2017	CD68	-0.648515408537587	1.651117933899228	0.5551667048495391	0.4624445619430878	0.5733127479186533
Ventral Telencephalic Neuron NT-GABA	Watanabe, 2017	RASSF8	-0.3505860104522348	3.837058519185715	0.542354358074875	0.4623893734459277	0.5733127479186533
Ventral Telencephalic Neuron NT-GABA	Watanabe, 2017	PRKAR2A	0.1530789407697193	6.331981053912562	0.5420517902996388	0.4625140733253799	0.5733344828926658
Ventral Telencephalic Neuron NT-GABA	Watanabe, 2017	ZNF510	0.2894624963796488	3.733794267476202	0.5411297157585476	0.4628944274261936	0.5737414916856854
Ventral Telencephalic Neuron NT-GABA	Watanabe, 2017	NME3	0.3273389518586496	5.970010484105397	0.5405833010243917	0.4631200584734211	0.5739566567372848
Ventral Telencephalic Neuron NT-GABA	Watanabe, 2017	VCP	-0.1788194596454544	7.29373622905075	0.5400410921905475	0.4633441266492359	0.5741698367532941
Ventral Telencephalic Neuron NT-GABA	Watanabe, 2017	AP5M1	0.1985702167086134	5.253906003227158	0.539503523763367	0.4635664483998582	0.574380804970842
Ventral Telencephalic Neuron NT-GABA	Watanabe, 2017	TSC1	0.3241214955372064	5.137329614622807	1.45049248994918	0.463844489432313	0.5746607568727858
Ventral Telencephalic Neuron NT-GABA	Watanabe, 2017	MTA1	-0.2283644960044698	6.090463322424789	0.5385950271430034	0.4639425628445074	0.5747177075668146
Ventral Telencephalic Neuron NT-GABA	Watanabe, 2017	TMEM143	0.4054060936326493	2.305800035537121	0.5378647536346545	0.4642656484785338	0.5749887831482403
Ventral Telencephalic Neuron NT-GABA	Watanabe, 2017	NCKAP1	0.1545501077064063	6.517860375124755	0.5378309724045898	0.4642592572131514	0.5749887831482403
Ventral Telencephalic Neuron NT-GABA	Watanabe, 2017	SEC61A2	-0.1705338391027635	5.225781561938045	0.5370979640719371	0.4645634086931592	0.5752929603553997
Ventral Telencephalic Neuron NT-GABA	Watanabe, 2017	TNIP1	0.2710882354452667	4.383735930774764	0.5352983523516133	0.4653114884486271	0.5761546607081676
Ventral Telencephalic Neuron NT-GABA	Watanabe, 2017	MAK16	0.2570990688804252	3.746462234351439	0.5348851406508136	0.4655038640040198	0.5763281647731887
Ventral Telencephalic Neuron NT-GABA	Watanabe, 2017	GGA3	-0.2391518074859448	4.011861793012828	0.5346610458139425	0.4655768735401186	0.5763538625305845
Ventral Telencephalic Neuron NT-GABA	Watanabe, 2017	QPCT	-0.4693597206007504	3.010608379525129	0.5344890167703606	0.465648550950355	0.5763779056202912
Ventral Telencephalic Neuron NT-GABA	Watanabe, 2017	ALDH18A1	-0.2277903472509115	4.49122866605481	0.534264437441223	0.4657421505623623	0.5764290754828161
Ventral Telencephalic Neuron NT-GABA	Watanabe, 2017	TADA1	-0.1855465530775379	4.661005100557641	0.5339629398253137	0.4658678554974642	0.5765199647859341
Ventral Telencephalic Neuron NT-GABA	Watanabe, 2017	SPATA20	0.3289197175355452	3.111417168365146	0.5334890194913786	0.466085863859057	0.576725048055351
Ventral Telencephalic Neuron NT-GABA	Watanabe, 2017	CCDC74A	0.3848924220148358	3.188247176914904	0.5324330817101788	0.4665065478057581	0.5771306599192385
Ventral Telencephalic Neuron NT-GABA	Watanabe, 2017	RTCA	-0.1465102787914822	5.844195561568471	0.5324049383396395	0.4665183104115984	0.5771306599192385
Ventral Telencephalic Neuron NT-GABA	Watanabe, 2017	ITGA7	0.4103068496085607	2.428672821535566	0.531391104396562	0.4669423636064969	0.5775294963490777
Ventral Telencephalic Neuron NT-GABA	Watanabe, 2017	TP53INP1	-0.3619567778817946	4.625408015140018	0.5313837882313371	0.4669454259692725	0.5775294963490777
Ventral Telencephalic Neuron NT-GABA	Watanabe, 2017	TMEM60	0.2207598974381728	5.151051195681163	0.5310986727202047	0.4670647933244583	0.5776123635350123
Ventral Telencephalic Neuron NT-GABA	Watanabe, 2017	AP1G2	0.3783425502528125	3.074264247537673	0.9095119973314417	0.4672887699281052	0.5778245664021301
Ventral Telencephalic Neuron NT-GABA	Watanabe, 2017	VLDLR-AS1	0.2719194533061472	3.738654363969133	0.5311826627468016	0.4673780124160971	0.5778701352930783
Ventral Telencephalic Neuron NT-GABA	Watanabe, 2017	POMT1	-0.1902160800437733	4.61148598725786	0.5300390933320707	0.4675088308425394	0.577932634911677
Ventral Telencephalic Neuron NT-GABA	Watanabe, 2017	DHRS4L2	0.3254870724781205	3.23658312858606	0.530028849626209	0.4675333546071526	0.577932634911677
Ventral Telencephalic Neuron NT-GABA	Watanabe, 2017	ZNF212	-0.2645748066649851	3.477987659172407	0.52933231749739	0.4678256093543508	0.5781830597191568
Ventral Telencephalic Neuron NT-GABA	Watanabe, 2017	EPB41	-0.2573778735336322	5.658604713530186	0.5292480404623067	0.4678407804164528	0.5781830597191568
Ventral Telencephalic Neuron NT-GABA	Watanabe, 2017	SH3GLB1	0.1514695377279337	6.745708081510684	0.5285956683488195	0.4681148211926289	0.5784569211018034
Ventral Telencephalic Neuron NT-GABA	Watanabe, 2017	DDIT4	-0.3576324420004794	7.457795819085145	0.5282080590904122	0.4682777660692288	0.5785934535391054
Ventral Telencephalic Neuron NT-GABA	Watanabe, 2017	TOP1	0.1954310279004529	7.904144903746952	0.528046742853657	0.4683456078456115	0.5786124613056782
Ventral Telencephalic Neuron NT-GABA	Watanabe, 2017	USF1	-0.4406487172550932	4.354897228006876	0.5278793149153836	0.4684160366695694	0.5786346605964107
Ventral Telencephalic Neuron NT-GABA	Watanabe, 2017	UBLCP1	0.1930165309730199	5.559937512405507	0.5273559459452394	0.4686363028363089	0.5788419283633244
Ventral Telencephalic Neuron NT-GABA	Watanabe, 2017	OGFOD3	0.2220323229862808	3.796209012379356	0.5268317291988345	0.4688772500361035	0.5790746912885703
Ventral Telencephalic Neuron NT-GABA	Watanabe, 2017	SNHG12	0.2776460977981439	5.13532468648187	0.5256800849271369	0.4693427349270317	0.5795846805021451
Ventral Telencephalic Neuron NT-GABA	Watanabe, 2017	ROR1	-0.3704428271958941	2.867821511401643	0.5241307701956547	0.4700174513911843	0.5803529037103731
Ventral Telencephalic Neuron NT-GABA	Watanabe, 2017	CPEB4	0.1781630952575321	6.609333929312514	0.5232657883685244	0.4703634711924727	0.5807151429654102
Ventral Telencephalic Neuron NT-GABA	Watanabe, 2017	KCNG1	0.4955640606394729	3.383960385399789	0.5232028518238334	0.4704258509477027	0.5807271556746683
Ventral Telencephalic Neuron NT-GABA	Watanabe, 2017	RRN3	-0.1950454819346135	5.268338120041084	0.522290035096875	0.4707770273946938	0.5810956369923314
Ventral Telencephalic Neuron NT-GABA	Watanabe, 2017	IQUB	0.3613657702376747	2.027065008402709	0.5214873858060699	0.471174970427951	0.5815217549312185
Ventral Telencephalic Neuron NT-GABA	Watanabe, 2017	STX12	-0.1509595590640496	6.961543279716582	0.5208800185956256	0.4713756795446616	0.581704379657375
Ventral Telencephalic Neuron NT-GABA	Watanabe, 2017	MRPS2	0.1969482967468149	5.756095631206967	0.5199652959328533	0.4717647042866774	0.5821193297104879
Ventral Telencephalic Neuron NT-GABA	Watanabe, 2017	PAPPA	-0.5020853399666622	2.313200856441666	0.5196997995133035	0.4718977130899907	0.5821532015862428
Ventral Telencephalic Neuron NT-GABA	Watanabe, 2017	CAMKK1	-0.3138506182019291	2.590015044318	0.519796173553668	0.4718566876220841	0.5821532015862428
Ventral Telencephalic Neuron NT-GABA	Watanabe, 2017	FAM219A	0.1843718466163743	5.393994246616305	0.5189870568974001	0.4721813185347657	0.5824203206269668
Ventral Telencephalic Neuron NT-GABA	Watanabe, 2017	FAU	0.1998004782692448	10.8304268740299	0.5188966569578024	0.4722198483560257	0.5824203206269668
Ventral Telencephalic Neuron NT-GABA	Watanabe, 2017	DERL2	0.1774664109669826	5.570241204815189	0.9188791637696783	0.4722826394335978	0.5824326378524802
Ventral Telencephalic Neuron NT-GABA	Watanabe, 2017	GALNT1	0.2269781808699875	6.26686592186597	0.5176141063398622	0.4727670411629923	0.5829648366716383
Ventral Telencephalic Neuron NT-GABA	Watanabe, 2017	VEPH1	-0.4946710241508147	2.560738105315857	0.5167794908865975	0.4731436106512894	0.5833639643956766
Ventral Telencephalic Neuron NT-GABA	Watanabe, 2017	RABL6	0.2230337579632257	5.973218590434018	0.5165499195612788	0.4732218525581005	0.5833952200420083
Ventral Telencephalic Neuron NT-GABA	Watanabe, 2017	BBS4	-0.18504162620645	5.186944532542364	0.5162454728463847	0.4733520976137808	0.5834905718238715
Ventral Telencephalic Neuron NT-GABA	Watanabe, 2017	RPA3	0.2090504993338926	5.762254713805628	0.5159728202260953	0.4734687903488183	0.5835691985191045
Ventral Telencephalic Neuron NT-GABA	Watanabe, 2017	RGS11	-0.7384790103837003	2.252688642019032	0.514752143692065	0.4740016375629101	0.5840954152964919
Ventral Telencephalic Neuron NT-GABA	Watanabe, 2017	LRIG2	-0.2282874767598866	4.663784246890526	0.5148501398397243	0.4739497802859423	0.5840954152964919
Ventral Telencephalic Neuron NT-GABA	Watanabe, 2017	PRPF18	0.2326549797843835	5.098369126758676	0.5136177300030604	0.4744786979555214	0.5846179667615506
Ventral Telencephalic Neuron NT-GABA	Watanabe, 2017	PPIL4	-0.1601429517219868	6.482233126929513	0.5116803937617336	0.475312097814507	0.5855252656230863
Ventral Telencephalic Neuron NT-GABA	Watanabe, 2017	GPSM1	0.2292256466279191	5.20947706808448	0.5116591826606274	0.4753212355747157	0.5855252656230863
Ventral Telencephalic Neuron NT-GABA	Watanabe, 2017	TATDN1	-0.1765300061774801	6.31121739415322	0.5108993615218729	0.4756487562902997	0.5858632922257963
Ventral Telencephalic Neuron NT-GABA	Watanabe, 2017	ZNF189	-0.2489494569314236	4.162347555553879	0.5091152454174499	0.4764192490059329	0.5867467972906922
Ventral Telencephalic Neuron NT-GABA	Watanabe, 2017	DNAJC24	0.1889143893347766	4.710788299612187	0.508331392865799	0.4767584104948889	0.5870854708827604
Ventral Telencephalic Neuron NT-GABA	Watanabe, 2017	ATOX1	0.230638507231253	7.641079966412883	0.5082337347149908	0.4768006933968965	0.5870854708827604
Ventral Telencephalic Neuron NT-GABA	Watanabe, 2017	RNF19B	0.2869022637984325	4.217043658983497	0.5079552672380167	0.4769212947218666	0.587102888480155
Ventral Telencephalic Neuron NT-GABA	Watanabe, 2017	HACD3	0.1654080956130242	7.066508273897059	0.5087363681077479	0.4768872060803996	0.587102888480155
Ventral Telencephalic Neuron NT-GABA	Watanabe, 2017	FBF1	0.3264555833725543	2.504967792464052	0.507678142943728	0.4770560782937502	0.5872032745876649
Ventral Telencephalic Neuron NT-GABA	Watanabe, 2017	UBB	0.1861867636526578	9.747383697080059	0.5074954337898191	0.4771205529954964	0.5872171055055039
Ventral Telencephalic Neuron NT-GABA	Watanabe, 2017	PKIB	-0.5563269308982736	5.125348276966154	0.5071143602862481	0.4772857856924415	0.5873157801571233
Ventral Telencephalic Neuron NT-GABA	Watanabe, 2017	UBASH3B	0.3303124418628629	3.617080118177355	0.5071103913594456	0.4773072215166322	0.5873157801571233
Ventral Telencephalic Neuron NT-GABA	Watanabe, 2017	ATP6V0A1	0.1640081306882909	6.566109792736698	0.5069215628866831	0.4773694179325563	0.5873267908305739
Ventral Telencephalic Neuron NT-GABA	Watanabe, 2017	TAF1C	-0.2494000368740425	3.645740167736018	0.5068242109199342	0.4774313646137178	0.5873374918234785
Ventral Telencephalic Neuron NT-GABA	Watanabe, 2017	SLK	0.234416442843556	5.031908139634821	0.5037285536227009	0.4787579897485688	0.5889038281394796
Ventral Telencephalic Neuron NT-GABA	Watanabe, 2017	SNX7	0.2625880378145851	4.360030575410359	0.5026438855658938	0.4792311966448187	0.5893974349747896
Ventral Telencephalic Neuron NT-GABA	Watanabe, 2017	ACTR2	0.1420044358794645	7.037799509226772	0.5025592753123477	0.4792681417458671	0.5893974349747896
Ventral Telencephalic Neuron NT-GABA	Watanabe, 2017	ZRANB1	0.1965178244570701	5.867850632990035	0.5024414861823256	0.479319582205246	0.5893974349747896
Ventral Telencephalic Neuron NT-GABA	Watanabe, 2017	IMPDH2	0.1955527229590681	6.509653493023087	0.5020856430814433	0.4794750398575591	0.5895228725480857
Ventral Telencephalic Neuron NT-GABA	Watanabe, 2017	GAPVD1	0.1651716880061261	5.639617433431386	0.5015236902667465	0.4797207096872302	0.5897591872325177
Ventral Telencephalic Neuron NT-GABA	Watanabe, 2017	PKIA	0.2581766836332915	8.119338322134302	0.5000416835933985	0.4803695943183154	0.5904910983317752
Ventral Telencephalic Neuron NT-GABA	Watanabe, 2017	HTRA1	0.5991570437620778	3.089808592976818	0.4993678183858354	0.480665118376925	0.5907885286045781
Ventral Telencephalic Neuron NT-GABA	Watanabe, 2017	TGFB2	0.5119636499409689	3.468193639215137	0.4986350794448091	0.4809868013359743	0.5911180410847684
Ventral Telencephalic Neuron NT-GABA	Watanabe, 2017	CSRP2	0.243542924750078	6.810717714449726	0.4978771459373463	0.4813199183098092	0.5914615306324862
Ventral Telencephalic Neuron NT-GABA	Watanabe, 2017	INTS3	0.2529179946786499	4.744163133363533	0.9402815939600168	0.481604125306493	0.5917448481820896
Ventral Telencephalic Neuron NT-GABA	Watanabe, 2017	DIRAS2	0.3125408479041031	4.113955742041771	0.4963473685936272	0.4819934253744149	0.5921572156248381
Ventral Telencephalic Neuron NT-GABA	Watanabe, 2017	AREL1	0.1896464515261774	4.069967290631685	0.4958277396908781	0.4822225534213782	0.5923727324020271
Ventral Telencephalic Neuron NT-GABA	Watanabe, 2017	NPPC	0.5129512701954168	3.470577847726064	0.4951390821841155	0.4825264910048251	0.5926800886172852
Ventral Telencephalic Neuron NT-GABA	Watanabe, 2017	TMEM234	-0.2403300144964473	3.646645289102971	0.4939526009268077	0.4830702995544887	0.5932819735091872
Ventral Telencephalic Neuron NT-GABA	Watanabe, 2017	KHDC1	-0.2704903575841421	3.973812896002998	0.4925098786607571	0.483709182290384	0.5940004765823798
Ventral Telencephalic Neuron NT-GABA	Watanabe, 2017	LINC01315	0.3440862130181474	5.008788449919898	0.493036661467151	0.4837899593786178	0.594033535783831
Ventral Telencephalic Neuron NT-GABA	Watanabe, 2017	TRIP10	-0.4698719651123841	1.999139127697476	0.4922011957251695	0.4838460583343778	0.5940362893397358
Ventral Telencephalic Neuron NT-GABA	Watanabe, 2017	LAG3	0.6763008824027885	1.873239519060115	0.49202711713324	0.4839134856284891	0.5940529489685292
Ventral Telencephalic Neuron NT-GABA	Watanabe, 2017	PRMT7	-0.2003982867111246	4.407890204396821	0.491843821157933	0.4839852388468685	0.5940749148098108
Ventral Telencephalic Neuron NT-GABA	Watanabe, 2017	GAK	-0.1882064354129041	5.005727227715922	0.491215151409937	0.4842643674686306	0.5943513934771331
Ventral Telencephalic Neuron NT-GABA	Watanabe, 2017	GPR135	0.327731838090027	2.639733043776542	0.4908801434922241	0.4844425590731989	0.594503941541765
Ventral Telencephalic Neuron NT-GABA	Watanabe, 2017	TCP11L2	0.3599020961942966	2.747790004280016	0.4900163420474108	0.484797377059065	0.5948731860008329
Ventral Telencephalic Neuron NT-GABA	Watanabe, 2017	SRCIN1	0.2066900277947491	5.408042441124967	0.4877353897950702	0.4858142148604788	0.5960401002724097
Ventral Telencephalic Neuron NT-GABA	Watanabe, 2017	ARL4A	0.3268534325047394	4.863574200029183	0.4876408407895207	0.485856440756957	0.5960401002724097
Ventral Telencephalic Neuron NT-GABA	Watanabe, 2017	DNAJB5	-0.2329984960988237	4.829514184561713	0.4863492711607786	0.4864338710868132	0.5966821172250389
Ventral Telencephalic Neuron NT-GABA	Watanabe, 2017	PPTC7	-0.2321864836078425	3.6103376851112	0.486214813561681	0.4864940494545202	0.5966895769468874
Ventral Telencephalic Neuron NT-GABA	Watanabe, 2017	IFIT5	0.1793786708149506	5.055200550489534	0.4848671469083551	0.4871171068108584	0.5973873346813173
Ventral Telencephalic Neuron NT-GABA	Watanabe, 2017	TMEM243	-0.2674018713929662	3.594979716903654	0.4845147712560243	0.4872751940059398	0.5975147737504742
Ventral Telencephalic Neuron NT-GABA	Watanabe, 2017	NGLY1	-0.1982996797155218	5.402309127189634	0.4841564458086413	0.4874168487524858	0.5975642822382882
Ventral Telencephalic Neuron NT-GABA	Watanabe, 2017	EMX2OS	-0.5516326839767025	2.118330528157803	0.4841944147680557	0.4874239208792275	0.5975642822382882
Ventral Telencephalic Neuron NT-GABA	Watanabe, 2017	KCTD20	0.1598143488062743	5.315930569669256	0.483011918692544	0.4879312201035476	0.5981197330231307
Ventral Telencephalic Neuron NT-GABA	Watanabe, 2017	IGSF8	-0.2231289939297062	4.978069314193561	0.4818410116942454	0.4884583840102509	0.5986994083379339
Ventral Telencephalic Neuron NT-GABA	Watanabe, 2017	PCNT	-0.2385073345733816	4.797766984466707	0.4814992240898082	0.4886124422311831	0.5988216930899943
Ventral Telencephalic Neuron NT-GABA	Watanabe, 2017	ARNTL2	-0.3014351308669448	2.882621545255446	0.4806552830959273	0.4890122981400578	0.5992451559254346
Ventral Telencephalic Neuron NT-GABA	Watanabe, 2017	ANKRD50	-0.2171102299324147	5.621152968410109	0.4779035224712158	0.4902381083166719	0.6006805526252934
Ventral Telencephalic Neuron NT-GABA	Watanabe, 2017	KHDRBS1	-0.2020923250932396	9.023995747389217	0.477081589406382	0.4906109859242103	0.6010706625284948
Ventral Telencephalic Neuron NT-GABA	Watanabe, 2017	PROCA1	0.2503364798427793	3.116856227902936	0.4766434437796243	0.4908289638739405	0.6012709319779613
Ventral Telencephalic Neuron NT-GABA	Watanabe, 2017	CRY2	-0.2239719728559909	4.367789070166199	0.4751581840869807	0.491485415764173	0.602008232746122
Ventral Telencephalic Neuron NT-GABA	Watanabe, 2017	C21orf91	-0.2975860151196014	3.927611011661253	0.4741933825884733	0.4919439820539496	0.6025030115539712
Ventral Telencephalic Neuron NT-GABA	Watanabe, 2017	ZBTB7C	-0.3758191411027291	2.775225124306736	0.4732876879100473	0.4923572383935843	0.6029421937916325
Ventral Telencephalic Neuron NT-GABA	Watanabe, 2017	PDZD7	0.4467202711574101	2.832804783552629	0.4728526495752072	0.4925370213370568	0.60309321243174
Ventral Telencephalic Neuron NT-GABA	Watanabe, 2017	FOXK1	-0.2652841410777352	5.003700747473505	0.472653417559523	0.4926469947619073	0.60309321243174
Ventral Telencephalic Neuron NT-GABA	Watanabe, 2017	ZBTB21	0.247272784290994	4.39861418080903	0.4725479442735885	0.4926762869014328	0.60309321243174
Ventral Telencephalic Neuron NT-GABA	Watanabe, 2017	NMB	0.5161872455753107	3.604586816196559	0.4725390571132517	0.4926992690138177	0.60309321243174
Ventral Telencephalic Neuron NT-GABA	Watanabe, 2017	SPEF2	-0.3724258566702995	2.920890792008549	0.4722202274390243	0.492826143769918	0.6031815763184859
Ventral Telencephalic Neuron NT-GABA	Watanabe, 2017	TMEM201	0.2838045885946707	3.019480018766041	0.5239979878102257	0.492917343115977	0.6032262614633558
Ventral Telencephalic Neuron NT-GABA	Watanabe, 2017	TUBD1	0.2723829277998371	3.742801788421948	0.7153373574445372	0.4933588540116055	0.6036995961557587
Ventral Telencephalic Neuron NT-GABA	Watanabe, 2017	PLEKHG3	0.3572103464400987	2.819963271202113	0.4705619594929918	0.4936044786873421	0.6038661712423895
Ventral Telencephalic Neuron NT-GABA	Watanabe, 2017	SUGP1	-0.2007776192631722	4.640756962446705	0.4706176685191662	0.4935600598460781	0.6038661712423895
Ventral Telencephalic Neuron NT-GABA	Watanabe, 2017	PTPRU	0.468057062410302	1.689969057646424	0.4699190742269206	0.4938994254428379	0.6041599936380728
Ventral Telencephalic Neuron NT-GABA	Watanabe, 2017	FBRSL1	-0.3185126525042776	5.42628155186291	0.4691611886904685	0.4942286740355237	0.6044957057675567
Ventral Telencephalic Neuron NT-GABA	Watanabe, 2017	GLB1	-0.218152460102741	4.429621814190325	0.4690171905882894	0.4943136977161396	0.6045326628017541
Ventral Telencephalic Neuron NT-GABA	Watanabe, 2017	RBM45	0.2015959109313164	3.886422179777595	0.4686627172604322	0.494457853802848	0.6046419210028176
Ventral Telencephalic Neuron NT-GABA	Watanabe, 2017	AVEN	-0.3841933825507767	3.781682622309538	0.4684249969997431	0.4945860352630956	0.6047316227637674
Ventral Telencephalic Neuron NT-GABA	Watanabe, 2017	ZDHHC8	0.2568056511413156	3.486251945595717	0.4681556867855051	0.4946911525959451	0.604793107197215
Ventral Telencephalic Neuron NT-GABA	Watanabe, 2017	AKR1C1	-0.232709225893283	5.82503191130759	0.4671067522854945	0.4951743863385103	0.6053167994363037
Ventral Telencephalic Neuron NT-GABA	Watanabe, 2017	HGH1	0.3686314570651557	2.021195921932202	0.4675069914554076	0.4953401561807004	0.6054523407217559
Ventral Telencephalic Neuron NT-GABA	Watanabe, 2017	SNAPC1	-0.2044934388528145	4.627084172118415	0.4658416063228082	0.4957770498526586	0.605919208850396
Ventral Telencephalic Neuron NT-GABA	Watanabe, 2017	ZSWIM7	-0.2006297066490214	5.72720369262127	0.4647945956284383	0.4962423937225262	0.6064207403899251
Ventral Telencephalic Neuron NT-GABA	Watanabe, 2017	SON	0.2099815882622305	8.806236526922937	0.4645097734520081	0.4963742251939369	0.6064592400949823
Ventral Telencephalic Neuron NT-GABA	Watanabe, 2017	AGL	0.1975362480798882	4.923523387262708	0.4644889538778989	0.4963838639689483	0.6064592400949823
Ventral Telencephalic Neuron NT-GABA	Watanabe, 2017	JAK1	0.1811195709740709	6.09746314394668	0.4627979838833789	0.4971677862931204	0.607349726748601
Ventral Telencephalic Neuron NT-GABA	Watanabe, 2017	PDK1	0.2940847071200502	5.179967417374589	0.4624349085710116	0.4973363790106227	0.6073651986504616
Ventral Telencephalic Neuron NT-GABA	Watanabe, 2017	GTF3C2	-0.1996562142438223	4.167993698978381	0.4624240978369405	0.4973414004213099	0.6073651986504616
Ventral Telencephalic Neuron NT-GABA	Watanabe, 2017	REM2	0.295733730307002	3.918507640480136	0.4624149577855389	0.4973456458940134	0.6073651986504616
Ventral Telencephalic Neuron NT-GABA	Watanabe, 2017	RPS24	0.1659372547164335	11.66502519383503	0.462123175242375	0.4974812085786261	0.6074634928176957
Ventral Telencephalic Neuron NT-GABA	Watanabe, 2017	ZNF781	0.3257631081652806	3.750085353084568	0.6805837057038217	0.4976094878029008	0.607552872533318
Ventral Telencephalic Neuron NT-GABA	Watanabe, 2017	FAM20B	0.2067594312027237	4.233454021328902	0.4608885762567971	0.4980554994348847	0.6080262856127557
Ventral Telencephalic Neuron NT-GABA	Watanabe, 2017	FBXO21	-0.1371587561780143	7.381145936818791	0.4607769462371598	0.4981074811239221	0.6080262856127557
Ventral Telencephalic Neuron NT-GABA	Watanabe, 2017	RPL4	-0.2371378062845432	10.12571000435855	0.4598227734788369	0.4985521776983295	0.6084344456752129
Ventral Telencephalic Neuron NT-GABA	Watanabe, 2017	WIPI1	0.3482102441873647	3.361841963665108	0.4598947090759179	0.4985372501577988	0.6084344456752129
Ventral Telencephalic Neuron NT-GABA	Watanabe, 2017	TUNAR	-0.4226661184152558	2.775157775461388	0.4579174923402161	0.4997616906934563	0.6098430632092957
Ventral Telencephalic Neuron NT-GABA	Watanabe, 2017	PFDN4	-0.2217441197307577	7.88508441836465	0.4554669286758279	0.5005908391819025	0.6107333299283562
Ventral Telencephalic Neuron NT-GABA	Watanabe, 2017	RITA1	0.3039628177526313	3.682641699889869	0.4560860605912671	0.5006019978134423	0.6107333299283562
Ventral Telencephalic Neuron NT-GABA	Watanabe, 2017	COL25A1	0.444154873532269	3.85214735053206	0.4542171057400973	0.501196902366759	0.6113914878462012
Ventral Telencephalic Neuron NT-GABA	Watanabe, 2017	SNAPC2	-0.2313921329036674	4.417468188268135	0.4523719485439988	0.5020480285383493	0.6123620208755935
Ventral Telencephalic Neuron NT-GABA	Watanabe, 2017	ZNF283	-0.2561730763209624	3.337084847720097	0.4516404770387037	0.5023934812316373	0.6127156233950641
Ventral Telencephalic Neuron NT-GABA	Watanabe, 2017	BCL7C	0.2953309263396342	5.696003659146855	0.4513645533087703	0.5025423167683205	0.6128293813106219
Ventral Telencephalic Neuron NT-GABA	Watanabe, 2017	SNX32	-0.2423117569160845	3.563217462050792	0.4509107791884925	0.5027385015025325	0.6130008480624513
Ventral Telencephalic Neuron NT-GABA	Watanabe, 2017	FUCA2	0.2767541405399015	3.30951416131537	0.4496507254899451	0.5033352435176239	0.6135250012155368
Ventral Telencephalic Neuron NT-GABA	Watanabe, 2017	ZNF430	-0.1723964916851788	6.156267707458498	0.4497037962854689	0.5033100855428215	0.6135250012155368
Ventral Telencephalic Neuron NT-GABA	Watanabe, 2017	CACNB3	-0.1853954449105514	5.681288698381571	0.4497605502095385	0.5032831839806443	0.6135250012155368
Ventral Telencephalic Neuron NT-GABA	Watanabe, 2017	GINM1	-0.1555793068608056	5.733317369636292	0.4494256465823296	0.5034419651209983	0.6135872790369736
Ventral Telencephalic Neuron NT-GABA	Watanabe, 2017	C11orf95	0.2231704868865611	5.316589443934859	0.4492561962427661	0.5035223359143146	0.6136174306855475
Ventral Telencephalic Neuron NT-GABA	Watanabe, 2017	GEMIN5	0.1977575293985737	4.166063406256261	0.459226066156356	0.5036521323342128	0.6137078015517419
Ventral Telencephalic Neuron NT-GABA	Watanabe, 2017	PUM3	-0.2605339094052575	5.256766496528634	0.4489198799113614	0.5039645877838421	0.614020700679971
Ventral Telencephalic Neuron NT-GABA	Watanabe, 2017	GIN1	-0.2097152127460098	3.695314476751836	0.4473457387949257	0.504429995828302	0.6145198645887089
Ventral Telencephalic Neuron NT-GABA	Watanabe, 2017	PENK	0.8606265659917944	3.464897572503813	0.4472064523905398	0.5045099453024791	0.6145493867130143
Ventral Telencephalic Neuron NT-GABA	Watanabe, 2017	MRPL42	-0.1772738932484643	7.308281797512691	0.4463804797077979	0.5048896594943197	0.6149440088584747
Ventral Telencephalic Neuron NT-GABA	Watanabe, 2017	GEMIN2	0.1995360667810668	5.11680091987808	0.4458907087302811	0.5051231673644752	0.6151107260472577
Ventral Telencephalic Neuron NT-GABA	Watanabe, 2017	TBRG1	-0.1384295018743867	5.960082339097037	0.4458594559657427	0.5051380740286546	0.6151107260472577
Ventral Telencephalic Neuron NT-GABA	Watanabe, 2017	CATSPER2	-0.2104133309298971	3.834975848728262	0.4456411031473008	0.5052422431029316	0.6151696590600878
Ventral Telencephalic Neuron NT-GABA	Watanabe, 2017	CCNK	-0.1673285694200611	5.059599642096324	0.4451699389116123	0.5054671462005578	0.6153425867202201
Ventral Telencephalic Neuron NT-GABA	Watanabe, 2017	COX6B1	0.1841892996017209	9.24253004559341	0.4451098403463715	0.5054958457182153	0.6153425867202201
Ventral Telencephalic Neuron NT-GABA	Watanabe, 2017	SFMBT2	-0.373398659181376	3.974928925636148	0.4446386124129379	0.5057209734704023	0.6155436145536135
Ventral Telencephalic Neuron NT-GABA	Watanabe, 2017	DLD	-0.1738249206954974	6.076207837228948	0.4445306006669034	0.5057726000634089	0.6155436145536135
Ventral Telencephalic Neuron NT-GABA	Watanabe, 2017	RPL7A	-0.2535239755424695	11.24739208810849	0.4440264992167143	0.5060136664423601	0.615769057905917
Ventral Telencephalic Neuron NT-GABA	Watanabe, 2017	ARGLU1	0.1549758628985681	8.375624807137488	0.4438625163873356	0.5060921273150254	0.6157965983766939
Ventral Telencephalic Neuron NT-GABA	Watanabe, 2017	SLC39A6	-0.129617761023487	7.37062488487187	0.4437235480763349	0.5061586358883976	0.6158095912032898
Ventral Telencephalic Neuron NT-GABA	Watanabe, 2017	DPM1	-0.2385164903396373	6.014265090932854	0.4435052004688625	0.5062631648507103	0.6158688329440095
Ventral Telencephalic Neuron NT-GABA	Watanabe, 2017	FALEC	0.2353263767920812	2.124832598315852	0.4431592490030523	0.5067423247780064	0.6163837497024053
Ventral Telencephalic Neuron NT-GABA	Watanabe, 2017	CLIP3	0.1871040119526324	6.57284259186588	0.5269985843273497	0.5069178553245551	0.6165292694045478
Ventral Telencephalic Neuron NT-GABA	Watanabe, 2017	RPL38	0.2810198690141004	10.53639911106367	0.4417837172927542	0.5070885901843303	0.6166689249981436
Ventral Telencephalic Neuron NT-GABA	Watanabe, 2017	UBE2G1	-0.153624475737007	6.179832623485296	0.4410369512353091	0.5074473752961708	0.6170372119409947
Ventral Telencephalic Neuron NT-GABA	Watanabe, 2017	ZMIZ1	-0.208020606657835	6.541224108998158	0.4386191908909154	0.5086120053492654	0.618381950016839
Ventral Telencephalic Neuron NT-GABA	Watanabe, 2017	DUS3L	0.2655583814912209	3.207118854472008	0.4385460795207759	0.5086654063919112	0.618381950016839
Ventral Telencephalic Neuron NT-GABA	Watanabe, 2017	NELFA	-0.1249199830332539	5.500895909920296	0.4381629940750672	0.5088322726570322	0.6185166373602673
Ventral Telencephalic Neuron NT-GABA	Watanabe, 2017	CAP2	-0.2361645066592904	5.598001431869974	0.6879992974834133	0.5090083603300584	0.6186625029686549
Ventral Telencephalic Neuron NT-GABA	Watanabe, 2017	ERMP1	-0.3776756464004227	2.055686048879928	0.5219024558060794	0.5098285351497543	0.619591091086579
Ventral Telencephalic Neuron NT-GABA	Watanabe, 2017	PIGQ	0.2319342085535807	3.944939802776799	0.4354812296792286	0.5101304659856094	0.6198897256606006
Ventral Telencephalic Neuron NT-GABA	Watanabe, 2017	PIGC	-0.1778456568724849	5.344147610960926	0.43506383619439	0.5103330349578394	0.6200636655094974
Ventral Telencephalic Neuron NT-GABA	Watanabe, 2017	KIF3C	-0.1607970660457237	6.513514904207477	0.4349507394191012	0.5103879470009112	0.6200636655094974
Ventral Telencephalic Neuron NT-GABA	Watanabe, 2017	C17orf75	0.1843300545252872	4.992663474933791	0.4348389056000549	0.5104422559225963	0.6200636655094974
Ventral Telencephalic Neuron NT-GABA	Watanabe, 2017	VTA1	-0.1344758753037577	6.188146711978392	0.4345951843607997	0.5105606469833279	0.6201391846961906
Ventral Telencephalic Neuron NT-GABA	Watanabe, 2017	RAD9A	-0.2262688772109242	4.331359236372294	0.4332669503220744	0.5112246781426066	0.6208773618049935
Ventral Telencephalic Neuron NT-GABA	Watanabe, 2017	TXNL1	-0.1877302828586102	8.05757363968318	0.4328507223733178	0.5114094384182922	0.6210103322826619
Ventral Telencephalic Neuron NT-GABA	Watanabe, 2017	LRRC45	0.2501811727429349	3.354677689435901	0.4327741156133376	0.511446768672321	0.6210103322826619
Ventral Telencephalic Neuron NT-GABA	Watanabe, 2017	STARD4	-0.3187880647876337	3.968049776587427	0.4323567754860522	0.51165022057213	0.6211889854607148
Ventral Telencephalic Neuron NT-GABA	Watanabe, 2017	MAN1A2	0.2094034208491898	6.887746122874677	0.4319880260070462	0.5118301018747986	0.6213389856569479
Ventral Telencephalic Neuron NT-GABA	Watanabe, 2017	DGKQ	0.4287699017426383	2.412749666797069	0.6969370474939846	0.5120415412175857	0.6215272586805294
Ventral Telencephalic Neuron NT-GABA	Watanabe, 2017	VRK3	-0.1835475270200886	4.941459113896928	0.4312199221978772	0.5122051475645715	0.6216574359195889
Ventral Telencephalic Neuron NT-GABA	Watanabe, 2017	ZNF34	0.2008211194741459	4.122530702562369	0.5431612186538022	0.5124729551136271	0.6219140383874252
Ventral Telencephalic Neuron NT-GABA	Watanabe, 2017	LIMCH1	0.3265904060881752	5.141437869384188	0.4305918560387375	0.5125300907801638	0.6219149506386366
Ventral Telencephalic Neuron NT-GABA	Watanabe, 2017	GPATCH3	-0.248280917067434	3.509346683749051	0.4302578253670382	0.512693501230914	0.6219763878769227
Ventral Telencephalic Neuron NT-GABA	Watanabe, 2017	WDFY1	-0.1631171010096196	4.723344388021608	0.4303152461580872	0.5126474921917588	0.6219763878769227
Ventral Telencephalic Neuron NT-GABA	Watanabe, 2017	SNURF	0.6973912574835042	4.543583604904986	0.4300791257942291	0.5128192475262423	0.6220605191041959
Ventral Telencephalic Neuron NT-GABA	Watanabe, 2017	TBC1D13	-0.2117499478678246	3.692586261950783	0.4296522875587148	0.5129720710603907	0.62217747347659
Ventral Telencephalic Neuron NT-GABA	Watanabe, 2017	DHX9	-0.1736979185222651	7.086518529973677	0.4281536283837958	0.5137071243323856	0.6230005037258068
Ventral Telencephalic Neuron NT-GABA	Watanabe, 2017	KIAA0895	-0.2459186291348326	4.36580398057655	0.5150389140734187	0.513824614261598	0.6230744827732438
Ventral Telencephalic Neuron NT-GABA	Watanabe, 2017	NOL4L	0.114310266192134	5.352397154926753	0.4279401791591926	0.5140868344945184	0.6233239292595953
Ventral Telencephalic Neuron NT-GABA	Watanabe, 2017	CPE	0.2106241936505858	8.343405366864465	0.4268543544584784	0.5143458741022695	0.6235694648656883
Ventral Telencephalic Neuron NT-GABA	Watanabe, 2017	SLC37A4	-0.2298445756751771	3.45645203611728	0.4262682068472936	0.514634490902874	0.6238508005999231
Ventral Telencephalic Neuron NT-GABA	Watanabe, 2017	PTPN18	0.2082221547112338	3.766485380898343	0.4257824704543076	0.5148738803378418	0.624072406607296
Ventral Telencephalic Neuron NT-GABA	Watanabe, 2017	KLHL26	0.3196250922126166	3.170393855504563	0.8631517361052037	0.5158707131241568	0.625211950967965
Ventral Telencephalic Neuron NT-GABA	Watanabe, 2017	DSEL	0.3459553447171875	5.280465729719396	0.4234850990550242	0.516026504445114	0.6252633575776785
Ventral Telencephalic Neuron NT-GABA	Watanabe, 2017	JMY	0.2078441652527525	5.416748615474632	0.423494972815396	0.5160038725388925	0.6252633575776785
Ventral Telencephalic Neuron NT-GABA	Watanabe, 2017	BBX	-0.1963163085139842	6.621019871527818	0.4226931948203086	0.5164009691990938	0.6256483622875665
Ventral Telencephalic Neuron NT-GABA	Watanabe, 2017	TIMM13	0.1853284943364904	7.436068321468106	0.4221246060369212	0.5166828993677257	0.6259211839677117
Ventral Telencephalic Neuron NT-GABA	Watanabe, 2017	ZNF141	-0.2014043846838907	4.929699251462835	0.4216893515558536	0.5168988994944144	0.6261005258547196
Ventral Telencephalic Neuron NT-GABA	Watanabe, 2017	CYP2U1	0.2866100225109264	2.548258666459148	0.4216332157662033	0.516944468627283	0.6261005258547196
Ventral Telencephalic Neuron NT-GABA	Watanabe, 2017	ZBTB26	-0.2462761640807071	3.199891282100515	0.4215053597429222	0.5170079516905488	0.6261086634987653
Ventral Telencephalic Neuron NT-GABA	Watanabe, 2017	PDCL3	-0.2196242546954353	5.790092271230252	0.4209159356945615	0.5172831078202419	0.6263731122249718
Ventral Telencephalic Neuron NT-GABA	Watanabe, 2017	ATN1	-0.2514805568103931	6.370774910764617	0.4207106462250858	0.5173851733921677	0.626427932219057
Ventral Telencephalic Neuron NT-GABA	Watanabe, 2017	ASRGL1	0.1489495738964339	6.289318730829059	0.4203537158527982	0.5175627159423262	0.626574114459868
Ventral Telencephalic Neuron NT-GABA	Watanabe, 2017	MLXIP	0.182305095019397	5.343998366871206	0.5686820683778777	0.5181032085946647	0.6271596126864741
Ventral Telencephalic Neuron NT-GABA	Watanabe, 2017	MGRN1	0.2412201502066175	5.695222604441518	1.145818983126571	0.5184161616316301	0.6274695778335213
Ventral Telencephalic Neuron NT-GABA	Watanabe, 2017	MTERF3	-0.2298047080040094	3.843925372634993	0.4190846160780102	0.51849824666174	0.6275000724905632
Ventral Telencephalic Neuron NT-GABA	Watanabe, 2017	TMEM242	0.1641394948708657	5.795378271723911	0.5175980471237251	0.5187758163814965	0.6277671151604943
Ventral Telencephalic Neuron NT-GABA	Watanabe, 2017	TMC7	0.2358813384947125	2.798055559145004	0.4165605758500212	0.5194561292307742	0.6285214025247301
Ventral Telencephalic Neuron NT-GABA	Watanabe, 2017	DGKD	-0.1858179883028502	5.003493413008841	0.4146775706292263	0.5204006095738649	0.6295951215969869
Ventral Telencephalic Neuron NT-GABA	Watanabe, 2017	CCDC125	-0.3534308640002048	2.471414815096728	0.4141529858383087	0.5206642723561873	0.6298450234797923
Ventral Telencephalic Neuron NT-GABA	Watanabe, 2017	MCM8	0.2964973490233397	2.317318586323742	0.4135264383572008	0.5209881472464416	0.630167700858455
Ventral Telencephalic Neuron NT-GABA	Watanabe, 2017	PAK2	-0.1995322805617856	8.158304103979166	0.4101304754207211	0.5226939255892525	0.632161622724721
Ventral Telencephalic Neuron NT-GABA	Watanabe, 2017	PER1	0.2717062215551508	3.615426753695906	0.4096034937337733	0.5229608669342556	0.6324151257849839
Ventral Telencephalic Neuron NT-GABA	Watanabe, 2017	TXNDC15	0.1985601113523114	5.85474849894902	0.4092225697500448	0.523153973993089	0.6325792954553576
Ventral Telencephalic Neuron NT-GABA	Watanabe, 2017	EIF3E	-0.2183440543013667	8.851146201577452	0.408783755515938	0.5233765853548962	0.6326404094755622
Ventral Telencephalic Neuron NT-GABA	Watanabe, 2017	BRMS1L	0.1549438071566303	5.34309816669227	0.4087853685221598	0.523375766765054	0.6326404094755622
Ventral Telencephalic Neuron NT-GABA	Watanabe, 2017	ARF4	0.2478595829756395	8.32680496234039	0.4087933547010417	0.5233717138663697	0.6326404094755622
Ventral Telencephalic Neuron NT-GABA	Watanabe, 2017	FOSB	-0.6217993839072308	4.297255376315992	0.40851659947404	0.5235295719439832	0.6327559915123969
Ventral Telencephalic Neuron NT-GABA	Watanabe, 2017	PAXIP1	0.2369216614642935	3.852336361951402	0.633270006017385	0.5243576334464912	0.6336873777708775
Ventral Telencephalic Neuron NT-GABA	Watanabe, 2017	RPL36	-0.2371434119094334	10.7801061586182	0.4066081171424175	0.5244827855456426	0.6337691854259901
Ventral Telencephalic Neuron NT-GABA	Watanabe, 2017	ACO2	-0.1722650185319364	6.626648655986327	0.4064258750152321	0.5245756353392431	0.6338119463020978
Ventral Telencephalic Neuron NT-GABA	Watanabe, 2017	SPTBN1	-0.1798071978315159	7.299622650595631	0.4055779012787441	0.5250080517643023	0.6342649300065997
Ventral Telencephalic Neuron NT-GABA	Watanabe, 2017	RPL14	-0.1811635558570635	10.54917934773407	0.405442226584681	0.5250772968413563	0.6342791133676662
Ventral Telencephalic Neuron NT-GABA	Watanabe, 2017	TAF11	0.2496618642689624	6.604400918761147	1.334652167364288	0.5253529959841582	0.6345175182858788
Ventral Telencephalic Neuron NT-GABA	Watanabe, 2017	HDAC1	-0.263144770645503	4.456726033256767	0.4048305008415907	0.5253897093839466	0.6345175182858788
Ventral Telencephalic Neuron NT-GABA	Watanabe, 2017	PRR19	0.4149200986370917	2.512082915099876	0.6334148636233821	0.5264047283023535	0.6356737632116225
Ventral Telencephalic Neuron NT-GABA	Watanabe, 2017	TTLL4	0.379543541814131	2.43639558514531	0.7259566555373435	0.5265606380688012	0.635792428888766
Ventral Telencephalic Neuron NT-GABA	Watanabe, 2017	LSMEM1	0.4072969156184562	1.834858894620409	0.4024221524190976	0.5266401266106927	0.6358188043471914
Ventral Telencephalic Neuron NT-GABA	Watanabe, 2017	MAPRE1	-0.1742133121889054	6.922605964660871	0.4019351051971833	0.5268729254845594	0.6360302471374292
Ventral Telencephalic Neuron NT-GABA	Watanabe, 2017	ZNF628	0.275464974234524	3.064195115347259	0.4017515728339199	0.526984401889311	0.6360952016676625
Ventral Telencephalic Neuron NT-GABA	Watanabe, 2017	EAPP	-0.13901952350589	7.019620736295034	0.401574709304432	0.52705806885245	0.6361145091850884
Ventral Telencephalic Neuron NT-GABA	Watanabe, 2017	UTP20	-0.2506015578811507	3.721693353607765	0.4012236482945189	0.5272385287777688	0.6362626884484452
Ventral Telencephalic Neuron NT-GABA	Watanabe, 2017	OTUD7B	0.2234572571861569	3.713926756825333	0.4004174399637244	0.5276533727871286	0.6366907985787
Ventral Telencephalic Neuron NT-GABA	Watanabe, 2017	LINGO1	-0.2768754772393756	6.051343724816731	0.4003099466265114	0.5277087289761084	0.6366907985787
Ventral Telencephalic Neuron NT-GABA	Watanabe, 2017	SYPL1	0.2160921683524425	4.315611547943321	0.3999819346756612	0.5278777107589546	0.6368250191043716
Ventral Telencephalic Neuron NT-GABA	Watanabe, 2017	DNM1	-0.2300190760624127	5.588365206056436	0.3972644983444087	0.5292813970428487	0.638448579328808
Ventral Telencephalic Neuron NT-GABA	Watanabe, 2017	AMIGO2	0.4314708516121276	2.40220136580382	0.3966640541600612	0.5295924608716733	0.6387539467921878
Ventral Telencephalic Neuron NT-GABA	Watanabe, 2017	SPRY4	0.6778884472479217	1.766112280476541	0.3958738602052613	0.5300193862821851	0.6391448802979506
Ventral Telencephalic Neuron NT-GABA	Watanabe, 2017	CCT4	-0.1261524197881522	7.997923572346949	0.3958157781802242	0.5300324768889714	0.6391448802979506
Ventral Telencephalic Neuron NT-GABA	Watanabe, 2017	FBXL19	0.2123705984331587	4.075751505548793	0.3951404344179145	0.5303832610946821	0.639463148789454
Ventral Telencephalic Neuron NT-GABA	Watanabe, 2017	CHP1	-0.2636009411866262	5.250430951854896	0.3950844451644668	0.5304123615842896	0.639463148789454
Ventral Telencephalic Neuron NT-GABA	Watanabe, 2017	C19orf44	0.3429396499734667	2.554477935409274	0.6353617510067711	0.5309085288386798	0.6399913741082665
Ventral Telencephalic Neuron NT-GABA	Watanabe, 2017	DTX1	-0.2181884090269673	4.600839238180636	0.3937659792259969	0.531098469557894	0.6401503791086843
Ventral Telencephalic Neuron NT-GABA	Watanabe, 2017	RER1	0.1579596008755094	6.038797812682488	0.3927152217381978	0.531646414857969	0.6407408168578889
Ventral Telencephalic Neuron NT-GABA	Watanabe, 2017	GNB5	0.1410473141691038	5.960241672792679	0.3911414786832935	0.5324689991612725	0.641381791061356
Ventral Telencephalic Neuron NT-GABA	Watanabe, 2017	CCDC117	0.2036205669642207	4.319614861106047	0.3912730450200683	0.5324001421656739	0.641381791061356
Ventral Telencephalic Neuron NT-GABA	Watanabe, 2017	PHKG1	0.2765368346995777	2.895685422924887	0.3912597688892912	0.5324462884514013	0.641381791061356
Ventral Telencephalic Neuron NT-GABA	Watanabe, 2017	TMUB2	0.3080276223299785	5.309970488085335	1.527782675999418	0.5322824060932294	0.641381791061356
Ventral Telencephalic Neuron NT-GABA	Watanabe, 2017	TMEM237	-0.1641067005234329	5.063862230544997	0.3913256682623692	0.5323726056040123	0.641381791061356
Ventral Telencephalic Neuron NT-GABA	Watanabe, 2017	HEXIM2	0.1810962376719864	4.239094796056566	0.3909200874992357	0.5325849035927254	0.641451352547255
Ventral Telencephalic Neuron NT-GABA	Watanabe, 2017	RSPH1	0.5574317235277247	1.86002109094894	0.3904207750050345	0.5328590964141564	0.6417115223766945
Ventral Telencephalic Neuron NT-GABA	Watanabe, 2017	CBWD1	-0.2763562941092219	5.170987576860075	0.3898965789165212	0.5331382407882692	0.6419775978050883
Ventral Telencephalic Neuron NT-GABA	Watanabe, 2017	PPP4C	-0.1599855179385373	7.287322564933374	0.3896671512800707	0.5332417127600496	0.6420321025808696
Ventral Telencephalic Neuron NT-GABA	Watanabe, 2017	PLGRKT	-0.1683339487881679	5.784683218790926	0.3895544321113902	0.5333008739410279	0.6420332503350292
Ventral Telencephalic Neuron NT-GABA	Watanabe, 2017	RPP25L	0.2467265984728441	3.778769800266697	0.3878354744097602	0.534204554954803	0.6430509921588429
Ventral Telencephalic Neuron NT-GABA	Watanabe, 2017	ZPR1	0.2497451919686614	5.160321646706483	1.155892826574245	0.5343276580290041	0.6431289904037445
Ventral Telencephalic Neuron NT-GABA	Watanabe, 2017	BRD1	0.3279679939251911	5.891259973329138	0.3870165967820782	0.5346360295245007	0.6434299406061368
Ventral Telencephalic Neuron NT-GABA	Watanabe, 2017	RELL1	0.2566625984437774	2.545462657572906	0.3864999068792751	0.5349254257712288	0.6435675661274709
Ventral Telencephalic Neuron NT-GABA	Watanabe, 2017	DAZAP1	-0.2107881412043265	6.069892981412118	0.3866872209051901	0.5348097596090321	0.6435675661274709
Ventral Telencephalic Neuron NT-GABA	Watanabe, 2017	KDM5A	0.2032128526236603	6.648307489311031	0.6797706433635703	0.53489920073752	0.6435675661274709
Ventral Telencephalic Neuron NT-GABA	Watanabe, 2017	CDCA3	0.3914849451279035	2.276898162021923	0.584254602771984	0.5350067456138716	0.643595201670957
Ventral Telencephalic Neuron NT-GABA	Watanabe, 2017	NKIRAS1	-0.155561748723204	5.347390958124788	0.3860290966785955	0.5351571966020346	0.6437059845714768
Ventral Telencephalic Neuron NT-GABA	Watanabe, 2017	ITFG2	-0.2020206096354343	4.511985010597653	0.3843646742652108	0.5360377154893443	0.6446947990238215
Ventral Telencephalic Neuron NT-GABA	Watanabe, 2017	SIAH3	-0.2969989307888352	3.596963040134538	0.3841773822208145	0.5361369627204029	0.6447438616229878
Ventral Telencephalic Neuron NT-GABA	Watanabe, 2017	XAB2	-0.2005162332621331	5.004696335687778	0.3832698271701548	0.536618357050566	0.6452524232277056
Ventral Telencephalic Neuron NT-GABA	Watanabe, 2017	NUDCD2	-0.1601479890995401	6.210585686009396	0.3826540018358365	0.5369454588276901	0.6455753663472227
Ventral Telencephalic Neuron NT-GABA	Watanabe, 2017	KLHL5	-0.205642987422061	5.139921421522185	0.3825173119756037	0.5370181124101265	0.6455923465813292
Ventral Telencephalic Neuron NT-GABA	Watanabe, 2017	RHOBTB3	-0.193686810933661	7.19481246899286	0.3820060020762382	0.5372900439157771	0.6458488649074783
Ventral Telencephalic Neuron NT-GABA	Watanabe, 2017	GRAMD1A	-0.2027754406163787	6.214616793706084	0.380953152434686	0.5378507779246682	0.6463820092077893
Ventral Telencephalic Neuron NT-GABA	Watanabe, 2017	LIFR-AS1	-0.2795068317521696	2.472932550473759	0.3810625543345508	0.5378177642063418	0.6463820092077893
Ventral Telencephalic Neuron NT-GABA	Watanabe, 2017	CCNG2	-0.1734481261122371	7.13359382343944	0.3806990554115626	0.537986267118196	0.6464602694290881
Ventral Telencephalic Neuron NT-GABA	Watanabe, 2017	PIN1	0.1639410583090539	7.456077207984044	0.3806112214115948	0.5380331163516798	0.6464602694290881
Ventral Telencephalic Neuron NT-GABA	Watanabe, 2017	SRSF7	0.1365523023692062	8.177682365664275	0.3803178837149149	0.5381896320802213	0.6465778936765973
Ventral Telencephalic Neuron NT-GABA	Watanabe, 2017	EIF5A	0.2084679026574341	7.420659402686241	0.3797967171266978	0.5384679159198968	0.646841767871538
Ventral Telencephalic Neuron NT-GABA	Watanabe, 2017	GNAS	0.3644480858569011	10.66644529209067	0.3794251757347064	0.5386664664418567	0.6470098143148948
Ventral Telencephalic Neuron NT-GABA	Watanabe, 2017	PEG10	-0.3356147803506113	9.736228966539986	0.378699688357955	0.5390545517794803	0.6473853470233988
Ventral Telencephalic Neuron NT-GABA	Watanabe, 2017	MAP2K6	0.1666300103552322	5.162410133371935	0.3785496579744954	0.5391348716175876	0.6473853470233988
Ventral Telencephalic Neuron NT-GABA	Watanabe, 2017	TIPIN	-0.2387926535112024	4.413339212909411	0.378511702711725	0.5391551947195776	0.6473853470233988
Ventral Telencephalic Neuron NT-GABA	Watanabe, 2017	TINCR	-0.4845892137220074	2.405898189852387	0.3783319175704103	0.5392514795737529	0.647430479993305
Ventral Telencephalic Neuron NT-GABA	Watanabe, 2017	SNRPF	-0.1677011015254177	8.259104039577222	0.3774421243843492	0.5397284780140306	0.6479326417604221
Ventral Telencephalic Neuron NT-GABA	Watanabe, 2017	ANKRD42	0.284101021776858	2.656052350909541	0.3763068318143617	0.5403547702541533	0.6486138987815118
Ventral Telencephalic Neuron NT-GABA	Watanabe, 2017	IFNGR2	0.1685239176400684	5.36741386995774	0.3758194130707115	0.5406003770000944	0.6488381021013103
Ventral Telencephalic Neuron NT-GABA	Watanabe, 2017	DUSP5	0.564820538157674	3.816571118614393	0.3756898541397145	0.5406866463873738	0.6488710379341458
Ventral Telencephalic Neuron NT-GABA	Watanabe, 2017	KIF21A	0.1538934844754858	8.107528476997718	0.3751894703064905	0.5409395501632555	0.6490588025873121
Ventral Telencephalic Neuron NT-GABA	Watanabe, 2017	WDTC1	-0.1573102002385552	4.249032190611003	0.3751807204120096	0.5409607953023717	0.6490588025873121
Ventral Telencephalic Neuron NT-GABA	Watanabe, 2017	RPL37A	0.2554231363524206	11.57315828798931	0.3748587108562363	0.5411177942902126	0.649130024200701
Ventral Telencephalic Neuron NT-GABA	Watanabe, 2017	AGO3	-0.1305785882611533	6.412250612458033	0.374821492323084	0.5411378578898862	0.649130024200701
Ventral Telencephalic Neuron NT-GABA	Watanabe, 2017	VAMP4	0.1730571729632591	4.40269111621692	0.484032788442171	0.5411984336057258	0.6491320925044755
Ventral Telencephalic Neuron NT-GABA	Watanabe, 2017	ATXN2L	0.1782347395965957	5.77044952472214	0.3744069502449515	0.5413614200773254	0.6492288645540174
Ventral Telencephalic Neuron NT-GABA	Watanabe, 2017	LIPE	-0.2240268842293875	3.613903648276149	0.3743719098631911	0.5413968355546557	0.6492288645540174
Ventral Telencephalic Neuron NT-GABA	Watanabe, 2017	FAM91A1	-0.1908352036792058	4.311410937024815	0.3737541078991015	0.5417303373210387	0.6495581716111596
Ventral Telencephalic Neuron NT-GABA	Watanabe, 2017	SMG1	0.1692464990641266	6.158681511695451	0.3731470574660156	0.5420419257472471	0.6498611348904495
Ventral Telencephalic Neuron NT-GABA	Watanabe, 2017	KRCC1	0.1766340534930429	4.362522482961457	0.3730279166508248	0.5421063589485542	0.6498677468973538
Ventral Telencephalic Neuron NT-GABA	Watanabe, 2017	MAP7	-0.3865541913898082	2.883701162156486	0.3728765011413143	0.5421882672141405	0.6498953039960845
Ventral Telencephalic Neuron NT-GABA	Watanabe, 2017	CRYZ	-0.6393056417842855	2.030275743959287	0.3719429139413692	0.5427102446153322	0.6504502877439003
Ventral Telencephalic Neuron NT-GABA	Watanabe, 2017	YBX1	0.1940882867830339	10.87465616896306	0.371309497347304	0.543037283013242	0.6507715375528095
Ventral Telencephalic Neuron NT-GABA	Watanabe, 2017	ZNF740	-0.211552152522956	3.416896971902801	0.369840156067018	0.543835621273445	0.6516574581907765
Ventral Telencephalic Neuron NT-GABA	Watanabe, 2017	PCDH10	-0.3515554450087917	5.871170435368816	0.3696946893870638	0.5439147760396514	0.6516815098541554
Ventral Telencephalic Neuron NT-GABA	Watanabe, 2017	NPIPB15	-0.5565626407661036	2.17447175562388	0.3690830924567987	0.5442559040113306	0.6520194005913953
Ventral Telencephalic Neuron NT-GABA	Watanabe, 2017	CASC3	-0.1321149102868153	6.129278454049325	0.3682254700106621	0.5447154413400629	0.6524990571221648
Ventral Telencephalic Neuron NT-GABA	Watanabe, 2017	SNHG9	-0.338545214083265	5.201272811735814	0.3677106753520563	0.5449965012564157	0.6527648397066202
Ventral Telencephalic Neuron NT-GABA	Watanabe, 2017	MPDU1	0.2124296706151879	5.082045836299084	0.3674784954410882	0.54512335152394	0.652845881358204
Ventral Telencephalic Neuron NT-GABA	Watanabe, 2017	KDM1A	-0.1904907188054693	7.580964614307739	0.3655963573990406	0.5461536769226952	0.6540087999627976
Ventral Telencephalic Neuron NT-GABA	Watanabe, 2017	CCDC171	-0.2097548779075919	4.4775077345699	0.3652123044596565	0.5463643615217053	0.6541900681268356
Ventral Telencephalic Neuron NT-GABA	Watanabe, 2017	TMA16	0.2325157712390362	4.425839935100218	0.3647109705634518	0.5466558723033342	0.6544680637692148
Ventral Telencephalic Neuron NT-GABA	Watanabe, 2017	ERN1	-0.2979199266251066	2.995595786735839	0.3642114150008097	0.546930390802277	0.654725657754408
Ventral Telencephalic Neuron NT-GABA	Watanabe, 2017	KLF9	-0.968118994650218	2.862613694188592	0.363645326369026	0.5472719780409219	0.6550634745297199
Ventral Telencephalic Neuron NT-GABA	Watanabe, 2017	XPR1	-0.1729054874246137	7.343343418678093	0.3630749731085934	0.547539636010403	0.6553127371088049
Ventral Telencephalic Neuron NT-GABA	Watanabe, 2017	ABLIM3	0.3248102717943892	3.583546324043567	0.3629207931448187	0.5476408121741467	0.6553627165325853
Ventral Telencephalic Neuron NT-GABA	Watanabe, 2017	CEP63	0.1563711369288025	5.51108335233204	0.3626142587121344	0.5477935915729912	0.6554744320948246
Ventral Telencephalic Neuron NT-GABA	Watanabe, 2017	FAM76A	0.193505763142243	4.346991193275978	0.3611934520522396	0.5485781583128525	0.6562708336432498
Ventral Telencephalic Neuron NT-GABA	Watanabe, 2017	ZNF599	0.2351151912364491	2.821167764514394	0.3611992657515437	0.5485749437176871	0.6562708336432498
Ventral Telencephalic Neuron NT-GABA	Watanabe, 2017	MAP3K9	-0.1870510204096267	4.332309357300026	0.3607647286491047	0.5488153114849539	0.6564121541616831
Ventral Telencephalic Neuron NT-GABA	Watanabe, 2017	QTRT1	-0.1986694013257586	5.212082366830272	0.3608408620275378	0.5487731834390586	0.6564121541616831
Ventral Telencephalic Neuron NT-GABA	Watanabe, 2017	RAB18	-0.1710909730956156	7.458440921650557	0.3605447839498605	0.5489370508661594	0.6564865738971851
Ventral Telencephalic Neuron NT-GABA	Watanabe, 2017	MTHFD2L	-0.1546208199131534	5.04744993677935	0.3601134103814562	0.5491759630314302	0.6567010919597436
Ventral Telencephalic Neuron NT-GABA	Watanabe, 2017	PRR36	0.2328087272905215	4.890805785887498	0.3594024059034215	0.5498474986562568	0.6574328357917086
Ventral Telencephalic Neuron NT-GABA	Watanabe, 2017	C20orf27	-0.2335404925045862	5.111351448899217	0.3587558795356993	0.549929091838366	0.6574591245368715
Ventral Telencephalic Neuron NT-GABA	Watanabe, 2017	PRDM12	-0.6675750735891919	2.080301101495031	0.3586097170561224	0.5500263957352537	0.6575041882475179
Ventral Telencephalic Neuron NT-GABA	Watanabe, 2017	TCTN3	-0.1621212422283951	4.683418189098416	0.3575170731619966	0.550618047859824	0.6581401243924858
Ventral Telencephalic Neuron NT-GABA	Watanabe, 2017	PYGO1	0.1762755927450493	4.892701916437875	0.3570696904174211	0.5508833163951894	0.6583858467698493
Ventral Telencephalic Neuron NT-GABA	Watanabe, 2017	LONP2	0.1158065167834628	6.187531974648586	0.3567070736689361	0.5510694025131844	0.6585368916273482
Ventral Telencephalic Neuron NT-GABA	Watanabe, 2017	TMEM184B	-0.1802279745232343	4.435565502341	0.356475766490698	0.5511984211584542	0.6586197145897248
Ventral Telencephalic Neuron NT-GABA	Watanabe, 2017	BRD8	0.2029494144876576	5.824569314677984	0.5985259387665636	0.5514901424236777	0.6588255465106861
Ventral Telencephalic Neuron NT-GABA	Watanabe, 2017	CYP3A5	0.2691476810459	3.567355206824293	0.3560207866338972	0.551468398595993	0.6588255465106861
Ventral Telencephalic Neuron NT-GABA	Watanabe, 2017	B4GALT3	-0.1704738361422087	5.314039020743052	0.3557336086870731	0.5516127663961012	0.6588834358196791
Ventral Telencephalic Neuron NT-GABA	Watanabe, 2017	UCHL3	-0.154534448135495	5.569149815408563	0.3556525235466367	0.5516580716042372	0.6588834358196791
Ventral Telencephalic Neuron NT-GABA	Watanabe, 2017	DNAJC5	-0.172454835053393	5.085992538073398	0.355311089207701	0.5518489202633221	0.6590400162954139
Ventral Telencephalic Neuron NT-GABA	Watanabe, 2017	PNPLA8	0.1119667184950057	6.79961570041081	0.3549921760313184	0.5520272928472196	0.6591816650541119
Ventral Telencephalic Neuron NT-GABA	Watanabe, 2017	ZNF3	-0.1684389860709083	5.665140968691571	0.3543711144012937	0.552374973352292	0.659525433651849
Ventral Telencephalic Neuron NT-GABA	Watanabe, 2017	MTHFSD	-0.187189937767518	3.560440003506878	0.3539260373118942	0.5526243889552602	0.6597518140682455
Ventral Telencephalic Neuron NT-GABA	Watanabe, 2017	ANXA7	0.1740470495191668	5.165913029459317	0.3533323561158626	0.5529574114431526	0.6600779489413391
Ventral Telencephalic Neuron NT-GABA	Watanabe, 2017	SETD7	0.1762770474193077	4.152265117137279	0.3530833080007812	0.5530972265817723	0.660173402142295
Ventral Telencephalic Neuron NT-GABA	Watanabe, 2017	PEX6	-0.2087640119727334	4.281712574872182	0.3529535985318611	0.5531860234851017	0.6602079462281618
Ventral Telencephalic Neuron NT-GABA	Watanabe, 2017	DLGAP3	-0.2600538357095569	2.734777704002328	0.3527552616215305	0.5532814931451824	0.6602504456768756
Ventral Telencephalic Neuron NT-GABA	Watanabe, 2017	RNF169	-0.1949324287195305	5.56895185534766	0.3522468039082059	0.5535673277367761	0.6605200805859628
Ventral Telencephalic Neuron NT-GABA	Watanabe, 2017	DAB2IP	0.1916100736505944	4.259807226357733	0.3515545695620642	0.5539569233679529	0.6609134521090881
Ventral Telencephalic Neuron NT-GABA	Watanabe, 2017	TP53TG1	0.2423172814953756	4.076674987394042	0.3511947654346957	0.5541755346605434	0.6611027630657359
Ventral Telencephalic Neuron NT-GABA	Watanabe, 2017	CSNK1A1	-0.131188386230966	7.967078376937042	0.350676903365049	0.5544516283710921	0.6613605992141393
Ventral Telencephalic Neuron NT-GABA	Watanabe, 2017	PGPEP1	0.3117723916342894	3.105551715942921	0.3498981629338518	0.5549071451958789	0.6618323758121263
Ventral Telencephalic Neuron NT-GABA	Watanabe, 2017	SEMA7A	0.5374375990422899	2.453761767707045	1.048715262730069	0.5550539295286355	0.6619358679533841
Ventral Telencephalic Neuron NT-GABA	Watanabe, 2017	PON2	-0.4288815421649952	4.247366990276984	0.3487646245610976	0.5555324075332535	0.6624348600099228
Ventral Telencephalic Neuron NT-GABA	Watanabe, 2017	ZFR2	0.2018818923449094	4.679627219718353	0.3471860704189682	0.5564275906512716	0.6632398194868661
Ventral Telencephalic Neuron NT-GABA	Watanabe, 2017	KPTN	0.2601189017205406	3.539544487742813	0.3671541652950839	0.5564479863582464	0.6632398194868661
Ventral Telencephalic Neuron NT-GABA	Watanabe, 2017	SMARCA4	-0.1232506223486726	8.115920407057144	0.3472969656494129	0.5563646134670266	0.6632398194868661
Ventral Telencephalic Neuron NT-GABA	Watanabe, 2017	RPS3A	-0.1480960188277943	11.74777574688709	0.3472046285624255	0.556417050573116	0.6632398194868661
Ventral Telencephalic Neuron NT-GABA	Watanabe, 2017	SETDB2	0.171551083379167	3.750770149835152	0.3463238202628234	0.5569177240290737	0.6637279844452386
Ventral Telencephalic Neuron NT-GABA	Watanabe, 2017	POTEF	1.238984848895134	2.963272104818111	0.3460703035568835	0.5570777577525613	0.6638469822829247
Ventral Telencephalic Neuron NT-GABA	Watanabe, 2017	RPF2	0.2089610169894367	5.452775207650698	0.5413787680084778	0.5572079894199237	0.66393044434501
Ventral Telencephalic Neuron NT-GABA	Watanabe, 2017	ZNF101	0.2748903447205266	2.772955925187182	0.3450930401740531	0.5576187691403997	0.6642907539986443
Ventral Telencephalic Neuron NT-GABA	Watanabe, 2017	AP2B1	0.1975537291605561	7.44397355829416	0.3450718857230387	0.5576308332976834	0.6642907539986443
Ventral Telencephalic Neuron NT-GABA	Watanabe, 2017	CCDC102B	0.2701915530073532	2.713990556216867	0.344879052011745	0.5577565650479294	0.6643687810452118
Ventral Telencephalic Neuron NT-GABA	Watanabe, 2017	IGSF10	-0.377322982321151	4.0311125723458	0.3447086712168442	0.5578619110427006	0.6644224386014268
Ventral Telencephalic Neuron NT-GABA	Watanabe, 2017	SLC1A3	0.3124617604102206	3.611040195236598	0.3446104719805366	0.5579220876089225	0.6644224386014268
Ventral Telencephalic Neuron NT-GABA	Watanabe, 2017	SUPV3L1	0.3158728925101952	4.85066659484101	1.576429760799517	0.558033739686049	0.6644836606647004
Ventral Telencephalic Neuron NT-GABA	Watanabe, 2017	SNHG7	0.2389130165074752	7.191644321689585	0.3434191180556614	0.5585749314100896	0.6650562924712099
Ventral Telencephalic Neuron NT-GABA	Watanabe, 2017	ARHGAP11A	-0.3230655684716688	2.569469064235138	0.3421381432931292	0.5593244213705268	0.6658767801097584
Ventral Telencephalic Neuron NT-GABA	Watanabe, 2017	OXA1L	0.2015111133001619	5.346760579936545	0.4912740645666943	0.5594535559993868	0.665958636161584
Ventral Telencephalic Neuron NT-GABA	Watanabe, 2017	VAT1L	-0.3480569359668697	3.90871855945553	0.3416700279796009	0.5595773838964047	0.6660007244581799
Ventral Telencephalic Neuron NT-GABA	Watanabe, 2017	C17orf58	0.1879551898161253	5.086236945269036	0.3416137859677594	0.5596096749119139	0.6660007244581799
Ventral Telencephalic Neuron NT-GABA	Watanabe, 2017	ARL6	-0.1983856199778835	3.844230216974674	0.3409182250057883	0.560009322407377	0.6664044477455355
Ventral Telencephalic Neuron NT-GABA	Watanabe, 2017	GPD1L	-0.2502255026708902	2.95383876802539	0.3403219864976786	0.5603801254640317	0.6667474806030493
Ventral Telencephalic Neuron NT-GABA	Watanabe, 2017	CHST10	0.2341356979258726	4.789900370147149	0.5725962142002663	0.5604184852829438	0.6667474806030493
Ventral Telencephalic Neuron NT-GABA	Watanabe, 2017	MFSD6	-0.2175944079586086	3.908788659323456	0.3387747226741487	0.5612443621723682	0.6676580365359384
Ventral Telencephalic Neuron NT-GABA	Watanabe, 2017	ARL5B	0.1790319733148592	5.35546411910507	0.3385418515150144	0.5613788526294267	0.6677460093284348
Ventral Telencephalic Neuron NT-GABA	Watanabe, 2017	E2F1	0.447698884461424	2.723827271079572	0.3383596097717373	0.5615118400148345	0.6678321754759137
Ventral Telencephalic Neuron NT-GABA	Watanabe, 2017	SWAP70	0.2731424499621586	3.250940258349999	0.3427899666209719	0.561899430628157	0.6682211018683095
Ventral Telencephalic Neuron NT-GABA	Watanabe, 2017	ALG11	-0.2439411084222858	3.254267279709388	0.3369787817264672	0.5622987086864346	0.6686238418296004
Ventral Telencephalic Neuron NT-GABA	Watanabe, 2017	TMEM213	-0.3073858055998878	3.162015911658745	0.3362497399211657	0.5627214436582348	0.6690543843430344
Ventral Telencephalic Neuron NT-GABA	Watanabe, 2017	ZBTB18	0.2206815430836045	5.080760324959515	0.3359030015949163	0.5629072174472431	0.6692031265836486
Ventral Telencephalic Neuron NT-GABA	Watanabe, 2017	UBIAD1	-0.1797627907770156	4.193656435387731	0.3350220778461751	0.5634192168515341	0.669681002539196
Ventral Telencephalic Neuron NT-GABA	Watanabe, 2017	ACTN1	0.2132422228476217	4.275739837848797	0.3350024811440699	0.5634306168235484	0.669681002539196
Ventral Telencephalic Neuron NT-GABA	Watanabe, 2017	ZNF561	0.2111662584413318	4.383326411696178	0.7079975772691953	0.5634990123033795	0.6696901309887163
Ventral Telencephalic Neuron NT-GABA	Watanabe, 2017	ARHGAP5-AS1	0.3182193088382856	2.099673577715151	0.3345438025163076	0.5637250821470112	0.6698540809746089
Ventral Telencephalic Neuron NT-GABA	Watanabe, 2017	MRPL16	0.1401285818599832	5.62573097765574	0.3909267081739409	0.563758425538286	0.6698540809746089
Ventral Telencephalic Neuron NT-GABA	Watanabe, 2017	RBM11	0.3204516192585119	2.446131489607843	0.3339895907330886	0.5640319732683132	0.670106922140187
Ventral Telencephalic Neuron NT-GABA	Watanabe, 2017	POLR3C	-0.1748345589542805	3.937419900298196	0.3337716131045729	0.5641475429624847	0.6701720408051918
Ventral Telencephalic Neuron NT-GABA	Watanabe, 2017	ELOF1	0.1706541107790001	6.287618592347445	0.3336308358213645	0.5642296519226211	0.6701974004637637
Ventral Telencephalic Neuron NT-GABA	Watanabe, 2017	POM121C	-0.1436218530481923	5.228346321492128	0.3323507039252737	0.5649773574137836	0.6709455090428903
Ventral Telencephalic Neuron NT-GABA	Watanabe, 2017	TRAPPC12-AS1	-0.3440427397720189	3.259113069847115	0.3322768877344329	0.5650359307163262	0.6709455090428903
Ventral Telencephalic Neuron NT-GABA	Watanabe, 2017	SENP8	0.2656641403180249	3.173831799622429	0.6763887517369194	0.5650419613326753	0.6709455090428903
Ventral Telencephalic Neuron NT-GABA	Watanabe, 2017	DBNL	0.151386400266258	5.579604665030764	0.3320786225669869	0.5651365233877452	0.6709855600610151
Ventral Telencephalic Neuron NT-GABA	Watanabe, 2017	SLC11A2	-0.2098344482620648	4.517746379341934	0.5772142937285917	0.5655104242561051	0.6713572252227789
Ventral Telencephalic Neuron NT-GABA	Watanabe, 2017	DUSP6	0.2771180887370505	4.429362839804367	0.3313229625522211	0.5655790364498714	0.6713664197204134
Ventral Telencephalic Neuron NT-GABA	Watanabe, 2017	DBR1	-0.1530657949808751	4.493362490224554	0.3307778661387931	0.5658986615354897	0.6716735431762028
Ventral Telencephalic Neuron NT-GABA	Watanabe, 2017	TRAP1	-0.177441414034445	5.967351806832884	0.3299326467441085	0.5663949623694607	0.672165868105036
Ventral Telencephalic Neuron NT-GABA	Watanabe, 2017	NOC4L	-0.1832403818402889	4.757445541530486	0.3298900455157149	0.5664353349080969	0.672165868105036
Ventral Telencephalic Neuron NT-GABA	Watanabe, 2017	SLITRK1	-0.3104271506367263	4.416834296504776	0.3289031044952387	0.567015947948612	0.6727824769657047
Ventral Telencephalic Neuron NT-GABA	Watanabe, 2017	PPP1R16A	-0.2148911362368035	4.207100500928871	0.3284979297013791	0.5672393484547216	0.6729751547225534
Ventral Telencephalic Neuron NT-GABA	Watanabe, 2017	CCDC24	0.2831485315727457	2.455914639808698	0.3283766369141268	0.5673261405583273	0.6730057356806142
Ventral Telencephalic Neuron NT-GABA	Watanabe, 2017	ZNF641	-0.1819005814672273	3.95955876782554	0.3281630532018492	0.5674367890220703	0.6730646072602898
Ventral Telencephalic Neuron NT-GABA	Watanabe, 2017	DNAJC15	0.2888684171154562	5.05122998586651	0.3278672293673551	0.5676113158780036	0.6731992273262775
Ventral Telencephalic Neuron NT-GABA	Watanabe, 2017	WDR61	0.1632614878333669	6.238918739288488	0.4379811600820132	0.5685289247635587	0.674215034957752
Ventral Telencephalic Neuron NT-GABA	Watanabe, 2017	C17orf67	-0.3396304390657482	3.238357713982259	0.3252655694397675	0.5691659473776154	0.6748554935140353
Ventral Telencephalic Neuron NT-GABA	Watanabe, 2017	YIPF4	0.1167191874561728	6.558152578399503	0.3251971096961723	0.5691913559529529	0.6748554935140353
Ventral Telencephalic Neuron NT-GABA	Watanabe, 2017	BAIAP3	-0.4415816119251457	2.713102437379333	0.3247721379291411	0.5694436257108579	0.6750820283309075
Ventral Telencephalic Neuron NT-GABA	Watanabe, 2017	KIFC3	0.2696377697067374	3.531612724768125	0.324055190331444	0.5698697132664499	0.6755145553282044
Ventral Telencephalic Neuron NT-GABA	Watanabe, 2017	NUDT19	-0.2880555287800534	3.102767415671434	0.3238571308789632	0.5699875316577148	0.6755816112384047
Ventral Telencephalic Neuron NT-GABA	Watanabe, 2017	PRKRA	-0.1359998894328447	6.532179430335847	0.3229851800030284	0.5705067920021538	0.6760517743643915
Ventral Telencephalic Neuron NT-GABA	Watanabe, 2017	PCID2	0.1572662597401809	5.571316028776456	0.5475478240031836	0.5704717074323721	0.6760517743643915
Ventral Telencephalic Neuron NT-GABA	Watanabe, 2017	AKNAD1	-0.4276022247688383	2.30967284577348	0.3226207952351295	0.5707509996532938	0.6762685064105521
Ventral Telencephalic Neuron NT-GABA	Watanabe, 2017	TMEM209	0.1548320914035376	4.097735461042125	0.3219913343046915	0.5711148960507499	0.6766269928506737
Ventral Telencephalic Neuron NT-GABA	Watanabe, 2017	GFOD1	0.1849883436219248	4.527386733464318	0.3218270394731778	0.5711979196917527	0.6766526747073389
Ventral Telencephalic Neuron NT-GABA	Watanabe, 2017	ARL17A	0.2719646477801173	4.223218102358658	0.3213917868343124	0.5714731888697547	0.676902946249647
Ventral Telencephalic Neuron NT-GABA	Watanabe, 2017	GINS1	-0.2610214366591757	2.567705608913168	0.3212683234241437	0.5715319255143212	0.676902946249647
Ventral Telencephalic Neuron NT-GABA	Watanabe, 2017	EEPD1	-0.3534072835663638	2.87710579034478	0.3208792385949958	0.5717916022047997	0.6771377895983403
Ventral Telencephalic Neuron NT-GABA	Watanabe, 2017	RNF141	0.1746719517128721	4.678048837169425	0.3201495649102633	0.5722018862487916	0.6775509184459658
Ventral Telencephalic Neuron NT-GABA	Watanabe, 2017	TMCC2	0.2618972121154175	3.544653623907286	0.4778731833214865	0.5733293130000879	0.6788130444816413
Ventral Telencephalic Neuron NT-GABA	Watanabe, 2017	FAM89B	0.2806314730211479	7.116264236420026	0.3179757778610608	0.573523088288767	0.6789658359303753
Ventral Telencephalic Neuron NT-GABA	Watanabe, 2017	RPS13	-0.1589248310619692	11.41353942682446	0.3178539205383514	0.5735814740887795	0.6789658359303753
Ventral Telencephalic Neuron NT-GABA	Watanabe, 2017	CC2D1B	0.2166360451197034	2.722848994010385	0.3301367006055672	0.5738051437727424	0.6791577138977732
Ventral Telencephalic Neuron NT-GABA	Watanabe, 2017	RPL29	0.1507372957413223	11.06897509178208	0.3171830561277399	0.573985876730811	0.6792987360880737
Ventral Telencephalic Neuron NT-GABA	Watanabe, 2017	SIRT2	0.1339965777680986	6.109031863793933	0.3161039236045451	0.5746375712418706	0.6799970401027609
Ventral Telencephalic Neuron NT-GABA	Watanabe, 2017	VPS52	0.210127196636895	3.835969029206158	0.4655170101610849	0.5750292321236417	0.6803875166620648
Ventral Telencephalic Neuron NT-GABA	Watanabe, 2017	POFUT2	-0.2372807390922735	3.659784824494924	0.3152344337547529	0.575163728140997	0.6804736588432047
Ventral Telencephalic Neuron NT-GABA	Watanabe, 2017	ALPL	-0.4510169834111302	2.444325367028832	0.3146719888889803	0.5755045910518592	0.6807071640909506
Ventral Telencephalic Neuron NT-GABA	Watanabe, 2017	POM121	-0.1282053752179161	5.216314766747952	0.3146460453953207	0.5755203234615065	0.6807071640909506
Ventral Telencephalic Neuron NT-GABA	Watanabe, 2017	RAB8A	-0.1369602392323798	5.890495053099678	0.3146033130816696	0.5755462386502452	0.6807071640909506
Ventral Telencephalic Neuron NT-GABA	Watanabe, 2017	PIWIL2	-0.4559161598579434	1.787523052747393	0.3139547928531948	0.5759585487158747	0.6811217746688215
Ventral Telencephalic Neuron NT-GABA	Watanabe, 2017	URM1	-0.1565360433284897	5.579765352390699	0.3135324759623258	0.5761964095891692	0.6813300169134365
Ventral Telencephalic Neuron NT-GABA	Watanabe, 2017	AAMP	0.2254890094906537	6.124279567762287	0.7129224175853375	0.5763878929163604	0.6814103385710027
Ventral Telencephalic Neuron NT-GABA	Watanabe, 2017	ATG4D	-0.1746823755788962	4.696832578713768	0.3133303036388481	0.5763342070492368	0.6814103385710027
Ventral Telencephalic Neuron NT-GABA	Watanabe, 2017	RASD2	0.5097638093025848	2.248305216504136	0.3124412851465866	0.5768948186679427	0.6819365394820929
Ventral Telencephalic Neuron NT-GABA	Watanabe, 2017	NPM1	0.1390416456863158	9.390974827025376	0.3120955644744465	0.5770711441010703	0.6820718730641668
Ventral Telencephalic Neuron NT-GABA	Watanabe, 2017	GFM1	0.1414103619252373	5.15254185130835	0.3118359040122589	0.5772294970913574	0.6821859373103688
Ventral Telencephalic Neuron NT-GABA	Watanabe, 2017	DNALI1	-0.2356345134072745	4.19223911457823	0.310885172724962	0.5778100368136255	0.6827988757289789
Ventral Telencephalic Neuron NT-GABA	Watanabe, 2017	APTX	0.1178095171021524	5.232021199515713	0.3106723832450099	0.5779511766230185	0.682892498998596
Ventral Telencephalic Neuron NT-GABA	Watanabe, 2017	SLC22A5	-0.2973171445943141	2.26515045601839	0.3379672898538387	0.5783055947971515	0.683238079542907
Ventral Telencephalic Neuron NT-GABA	Watanabe, 2017	PYGL	-0.5816586584242035	1.480851015325009	0.3097390391419454	0.578537749264098	0.6834391533022384
Ventral Telencephalic Neuron NT-GABA	Watanabe, 2017	CREBRF	-0.1723816527383946	5.898081000238803	0.3092657186055633	0.5788016020486071	0.683677625893782
Ventral Telencephalic Neuron NT-GABA	Watanabe, 2017	ADIPOR1	0.1674824130624839	5.483125380364951	0.3085500577293889	0.5792408737373012	0.6839767516671055
Ventral Telencephalic Neuron NT-GABA	Watanabe, 2017	MMP15	0.1799069168727145	4.139742270438563	0.3085576210352388	0.57923622790318	0.6839767516671055
Ventral Telencephalic Neuron NT-GABA	Watanabe, 2017	LRRC61	0.3797849397789236	4.079082189453468	0.3086071444380203	0.5792281834206592	0.6839767516671055
Ventral Telencephalic Neuron NT-GABA	Watanabe, 2017	ZNF717	0.279461388182616	3.222647569431614	0.3079889222107882	0.5795930518470975	0.6842891566705394
Ventral Telencephalic Neuron NT-GABA	Watanabe, 2017	CPSF4	-0.1760962243223781	4.612690816553652	0.3079177828957371	0.5796295186557433	0.6842891566705394
Ventral Telencephalic Neuron NT-GABA	Watanabe, 2017	CCNG1	-0.1777921259765048	6.369912968367346	0.3067109828894488	0.5803727632867688	0.685093276867836
Ventral Telencephalic Neuron NT-GABA	Watanabe, 2017	MRGBP	0.2001805985512744	5.132535928497451	0.3064758769984696	0.5805177829517134	0.6850999617249096
Ventral Telencephalic Neuron NT-GABA	Watanabe, 2017	FAM131B	0.1951747006666226	4.247388741233967	0.4288386932896898	0.5805270540576349	0.6850999617249096
Ventral Telencephalic Neuron NT-GABA	Watanabe, 2017	WASL	-0.1593504605605069	6.164034166967833	0.3063997372851335	0.5805647635759502	0.6850999617249096
Ventral Telencephalic Neuron NT-GABA	Watanabe, 2017	NDUFB5	0.1437817896643101	7.127929852626913	0.3059479489693305	0.5808436884459999	0.6853557855754577
Ventral Telencephalic Neuron NT-GABA	Watanabe, 2017	CCDC15	-0.2721908733669201	2.609933876447577	0.3057738730245142	0.5809512312199768	0.6854093571886132
Ventral Telencephalic Neuron NT-GABA	Watanabe, 2017	ZFAS1	-0.1662473741161379	9.386656831572694	0.305560805985213	0.581082916856829	0.6854913981744196
Ventral Telencephalic Neuron NT-GABA	Watanabe, 2017	FBXL12	0.1894853526513424	4.698555604756916	0.4753170874978976	0.5812278589858627	0.685589058348205
Ventral Telencephalic Neuron NT-GABA	Watanabe, 2017	NOMO3	0.2821224028753556	2.110049808562898	0.3051258485922684	0.5813665824631984	0.6856713324941365
Ventral Telencephalic Neuron NT-GABA	Watanabe, 2017	KEAP1	0.1853166217256294	4.61699426307649	0.3358736299280438	0.5814325733761744	0.6856713324941365
Ventral Telencephalic Neuron NT-GABA	Watanabe, 2017	C2orf69	0.1553273712857705	5.861073367673131	0.3049359525609183	0.5814841019175115	0.6856713324941365
Ventral Telencephalic Neuron NT-GABA	Watanabe, 2017	PRMT2	0.1085694760140913	7.828147909202196	0.3038332277753533	0.5821528639278342	0.6863865407935875
Ventral Telencephalic Neuron NT-GABA	Watanabe, 2017	SHKBP1	-0.2537353148396638	4.064428581587847	0.3028579441431832	0.58277323538465	0.6869808848604387
Ventral Telencephalic Neuron NT-GABA	Watanabe, 2017	TBC1D10B	0.1882245587528413	4.685082035723216	0.3028211584350153	0.5827815176463396	0.6869808848604387
Ventral Telencephalic Neuron NT-GABA	Watanabe, 2017	APOE	0.7241196410141187	4.94594517562429	0.3026195543304075	0.5829069089849703	0.6870552688720051
Ventral Telencephalic Neuron NT-GABA	Watanabe, 2017	ATF7IP2	-0.2334230864489606	3.404909596183683	0.35087588330937	0.5829811653956599	0.6870693721887092
Ventral Telencephalic Neuron NT-GABA	Watanabe, 2017	BOC	-0.3452879466133179	2.768539464121315	0.3023367834443279	0.5831088132455408	0.687072984734357
Ventral Telencephalic Neuron NT-GABA	Watanabe, 2017	WIPF3	-0.2162749688761058	4.624197053150351	0.3024103874819721	0.5830516405648465	0.687072984734357
Ventral Telencephalic Neuron NT-GABA	Watanabe, 2017	DNASE1	-0.1501499423201979	4.919709013339632	0.301757367287137	0.5834437770829233	0.6873056609980377
Ventral Telencephalic Neuron NT-GABA	Watanabe, 2017	PHF13	0.2133712290854802	3.741008175601387	0.3016585467530624	0.5835053746354457	0.6873056609980377
Ventral Telencephalic Neuron NT-GABA	Watanabe, 2017	DCP2	-0.1520351352393608	5.557327038272188	0.3015921620202716	0.5835467614436249	0.6873056609980377
Ventral Telencephalic Neuron NT-GABA	Watanabe, 2017	SRC	-0.1625880696524723	4.599391040982252	0.301578095602489	0.5835555317540002	0.6873056609980377
Ventral Telencephalic Neuron NT-GABA	Watanabe, 2017	DUSP18	-0.1570802118578232	4.440716156485533	0.300924282897526	0.5839634735920409	0.6876514147502382
Ventral Telencephalic Neuron NT-GABA	Watanabe, 2017	COPS8	0.1659570072213754	7.149545710395593	0.300907775429678	0.5839737807765621	0.6876514147502382
Ventral Telencephalic Neuron NT-GABA	Watanabe, 2017	FAT3	0.2697255703326819	5.727784799846034	0.3002830256684506	0.5843641424249311	0.6880376271292687
Ventral Telencephalic Neuron NT-GABA	Watanabe, 2017	UBE4A	-0.1267403659285729	5.205495380763806	0.2997684985203857	0.5846860308566775	0.688299823081715
Ventral Telencephalic Neuron NT-GABA	Watanabe, 2017	FAM222A	0.2261441309799966	4.734202806951374	0.2997507649117715	0.5847116357457542	0.688299823081715
Ventral Telencephalic Neuron NT-GABA	Watanabe, 2017	CNEP1R1	0.2125651701014412	4.332320872865207	0.5849690576794658	0.5851238986747914	0.6887116212125654
Ventral Telencephalic Neuron NT-GABA	Watanabe, 2017	DISC1	-0.2952112096357844	1.90447357732468	0.2989398639882362	0.5852196627820874	0.688750840854292
Ventral Telencephalic Neuron NT-GABA	Watanabe, 2017	SHROOM3	-0.2436850214703485	3.762506624172982	0.2987605483003362	0.5853321244651892	0.688773088954864
Ventral Telencephalic Neuron NT-GABA	Watanabe, 2017	S100A13	-0.5877744794170553	3.002032115106137	0.2986563998888506	0.5853974635191816	0.688773088954864
Ventral Telencephalic Neuron NT-GABA	Watanabe, 2017	ACLY	-0.1437243086480464	5.826750639739954	0.2985880138765011	0.5854259028968132	0.688773088954864
Ventral Telencephalic Neuron NT-GABA	Watanabe, 2017	LINC00324	0.3307132933918828	2.143885252514597	0.297777842660351	0.5859492295804689	0.6892963068123448
Ventral Telencephalic Neuron NT-GABA	Watanabe, 2017	NPHP1	-0.3553948829453044	2.30817456732808	0.2976811093514091	0.5859956000887903	0.6892963068123448
Ventral Telencephalic Neuron NT-GABA	Watanabe, 2017	KIF20B	-0.1891835909658625	4.958333484333946	0.296868532728962	0.5865070007668076	0.6898104232873514
Ventral Telencephalic Neuron NT-GABA	Watanabe, 2017	ASIC2	-0.3313457058463783	2.893270583757153	0.2968287125127031	0.586557747961203	0.6898104232873514
Ventral Telencephalic Neuron NT-GABA	Watanabe, 2017	PGGT1B	-0.153107835690918	4.777103426664875	0.2964002215554808	0.586802148418845	0.6900242747398573
Ventral Telencephalic Neuron NT-GABA	Watanabe, 2017	DCAF13	-0.159894870050743	6.290481017968502	0.2948851923376216	0.5877590549680126	0.6910758316061378
Ventral Telencephalic Neuron NT-GABA	Watanabe, 2017	MVB12A	-0.1693079005770291	5.347261794275321	0.2945387195136022	0.5879783379178042	0.6912599730583436
Ventral Telencephalic Neuron NT-GABA	Watanabe, 2017	CORO1B	-0.1912706578858289	4.8283079037123	0.2933151815589338	0.5887683784834445	0.6920467276907756
Ventral Telencephalic Neuron NT-GABA	Watanabe, 2017	LPIN1	-0.1369111551956114	5.625261249785312	0.293098105256795	0.5888918996840813	0.6920467276907756
Ventral Telencephalic Neuron NT-GABA	Watanabe, 2017	AIMP1	0.1285253486169722	6.549393934952196	0.2930928951546327	0.5888952089262548	0.6920467276907756
Ventral Telencephalic Neuron NT-GABA	Watanabe, 2017	DLG4	0.174698940544357	5.351552253449177	0.2930876950029127	0.5888985118862755	0.6920467276907756
Ventral Telencephalic Neuron NT-GABA	Watanabe, 2017	SRP14	0.1427556405936558	10.42460759487595	0.2927512220131115	0.5891123087730752	0.6922242213451602
Ventral Telencephalic Neuron NT-GABA	Watanabe, 2017	ATP6V0E1	0.1376684683317986	6.551789434935241	0.2923367222644989	0.5893759029629858	0.6924601842439001
Ventral Telencephalic Neuron NT-GABA	Watanabe, 2017	MCF2L	-0.1413402993519596	5.359118033279406	0.2921614240271473	0.5894874536809771	0.6925174794015526
Ventral Telencephalic Neuron NT-GABA	Watanabe, 2017	P2RY11	-0.2817106105344208	2.3434545781564	0.2916062109191082	0.58984104839559	0.6928590802772479
Ventral Telencephalic Neuron NT-GABA	Watanabe, 2017	DNAJC4	-0.1842907071767176	5.525438609494952	0.2912022646717833	0.5900985804055423	0.69308777998862
Ventral Telencephalic Neuron NT-GABA	Watanabe, 2017	DHRS12	0.3460015817956239	2.235224663970754	0.2908269587823727	0.5903634206044226	0.6932221188958767
Ventral Telencephalic Neuron NT-GABA	Watanabe, 2017	ALCAM	0.2821379729720477	4.735454353823512	0.2907275840202032	0.5904015036181203	0.6932221188958767
Ventral Telencephalic Neuron NT-GABA	Watanabe, 2017	HERC2	-0.1286056459790824	6.332633519158282	0.2909035715746102	0.5902891577816148	0.6932221188958767
Ventral Telencephalic Neuron NT-GABA	Watanabe, 2017	CNOT11	0.202650132215714	4.018427176489848	0.2902316899569678	0.5907183058198018	0.6935202675031841
Ventral Telencephalic Neuron NT-GABA	Watanabe, 2017	RGS2	0.2433473416155479	6.347441626472742	0.2901090095796668	0.5907967341714102	0.6935385246818491
Ventral Telencephalic Neuron NT-GABA	Watanabe, 2017	CABLES2	0.2717310037188311	3.187700830105817	0.4636584514039637	0.5910724735774959	0.693788377520462
Ventral Telencephalic Neuron NT-GABA	Watanabe, 2017	CABYR	-0.263151437103298	2.635364724609305	0.2894925902466617	0.5911911293414649	0.6938212449968068
Ventral Telencephalic Neuron NT-GABA	Watanabe, 2017	ZDHHC16	0.2379602864688068	4.162716909927806	0.6175083723961342	0.5912262812080676	0.6938212449968068
Ventral Telencephalic Neuron NT-GABA	Watanabe, 2017	ZNF526	-0.2688447847353985	2.98420442434567	0.289174007774017	0.5914093814429775	0.6939622848208554
Ventral Telencephalic Neuron NT-GABA	Watanabe, 2017	TCFL5	-0.266997042184068	3.287476241085135	0.2887536454172417	0.5916788265625776	0.6942046013174377
Ventral Telencephalic Neuron NT-GABA	Watanabe, 2017	SPCS2	0.1604038464460516	8.127308435454726	0.2872312219936596	0.5926426461379233	0.6952614748884592
Ventral Telencephalic Neuron NT-GABA	Watanabe, 2017	XBP1	0.2527812396202715	5.484528722344612	0.2865554875714405	0.593077811885856	0.6956979969266182
Ventral Telencephalic Neuron NT-GABA	Watanabe, 2017	DNAJC27-AS1	0.2183410171836429	3.393469155443572	0.2863677297314187	0.5932129685832505	0.6957825439678066
Ventral Telencephalic Neuron NT-GABA	Watanabe, 2017	SRSF9	0.1860194685271286	8.230683785612875	0.286153861991647	0.5933367675984834	0.6958437607427677
Ventral Telencephalic Neuron NT-GABA	Watanabe, 2017	GAS8	-0.2208813961144293	3.519593494677752	0.2860911608025263	0.5933913339570691	0.6958437607427677
Ventral Telencephalic Neuron NT-GABA	Watanabe, 2017	TMEM99	0.1840425339703059	4.086283583618637	0.2854443855953742	0.5937947881271988	0.6962428524548743
Ventral Telencephalic Neuron NT-GABA	Watanabe, 2017	SFPQ	-0.154779143563672	8.974478192425565	0.2845979929760308	0.5943421573225958	0.6968105862317423
Ventral Telencephalic Neuron NT-GABA	Watanabe, 2017	ZC3H4	0.1743144192908547	4.999184862294443	0.2839994998011306	0.594729839822355	0.6971910015135058
Ventral Telencephalic Neuron NT-GABA	Watanabe, 2017	SMKR1	0.2889801548788293	3.234183887161067	0.2836670297080585	0.5949594770378781	0.6973860820114555
Ventral Telencephalic Neuron NT-GABA	Watanabe, 2017	POLR2C	0.2766953554210816	6.54707160080685	1.163836978679534	0.5954432295048486	0.6978165832413434
Ventral Telencephalic Neuron NT-GABA	Watanabe, 2017	MYLK-AS1	0.2085377603112286	3.166766540322773	0.2829064213207953	0.5954532802781074	0.6978165832413434
Ventral Telencephalic Neuron NT-GABA	Watanabe, 2017	CACYBP	-0.1720172856890509	7.783192638494763	0.2824191340280827	0.5957560734331344	0.6980231028221237
Ventral Telencephalic Neuron NT-GABA	Watanabe, 2017	CEACAM1	-0.3704417573746078	1.936986592504076	0.2824989980686375	0.5957253802555085	0.6980231028221237
Ventral Telencephalic Neuron NT-GABA	Watanabe, 2017	AASDH	-0.1208308389057309	5.451512280977934	0.2822200569770417	0.5958856082499743	0.6981007178966772
Ventral Telencephalic Neuron NT-GABA	Watanabe, 2017	PI4KB	-0.1486913727348487	4.889590420869455	0.2815526932170715	0.5963202745051572	0.6985357506151109
Ventral Telencephalic Neuron NT-GABA	Watanabe, 2017	COPS4	-0.1360481476434806	6.543663505414729	0.2808063908641329	0.596807138215244	0.6989698283482297
Ventral Telencephalic Neuron NT-GABA	Watanabe, 2017	GPR153	-0.2081006012334409	4.854565102421294	0.2807904076849375	0.5968175741961584	0.6989698283482297
Ventral Telencephalic Neuron NT-GABA	Watanabe, 2017	RPL35	0.197619243263445	10.55237108708969	0.2800454679846968	0.5973043945169036	0.6994657045887512
Ventral Telencephalic Neuron NT-GABA	Watanabe, 2017	TIMELESS	-0.2127273424331012	2.784615291759355	0.2792910873495547	0.5977982306040823	0.6999696903994722
Ventral Telencephalic Neuron NT-GABA	Watanabe, 2017	ANGEL1	-0.2675478197100042	2.100131130073114	0.278719415422146	0.5981977742018116	0.7003631726404822
Ventral Telencephalic Neuron NT-GABA	Watanabe, 2017	RPRM	-0.398285961072152	4.708351952930877	0.2783433715373394	0.5984198403410217	0.7004744602527294
Ventral Telencephalic Neuron NT-GABA	Watanabe, 2017	MDM1	-0.3130462228146959	3.368878262983835	0.5287127593664253	0.5983886779140705	0.7004744602527294
Ventral Telencephalic Neuron NT-GABA	Watanabe, 2017	AGPAT5	-0.1723786808945379	5.874263662502414	0.278069368785562	0.5985998118933573	0.7006107730458119
Ventral Telencephalic Neuron NT-GABA	Watanabe, 2017	KIAA0100	0.1905298127053451	4.572757007320188	0.2769127541807352	0.5993746098260802	0.7014431773349247
Ventral Telencephalic Neuron NT-GABA	Watanabe, 2017	GABARAPL2	0.1264166225486136	9.028390879050487	0.2760497979832959	0.5999298246794034	0.702018455995525
Ventral Telencephalic Neuron NT-GABA	Watanabe, 2017	PRKDC	0.1456108878269481	6.99774195182579	0.2756780675844963	0.6001753089880266	0.7022312143988473
Ventral Telencephalic Neuron NT-GABA	Watanabe, 2017	ADPGK	-0.1412821405571533	4.493004461087021	0.2753692125721001	0.6003794322566403	0.7023955385862052
Ventral Telencephalic Neuron NT-GABA	Watanabe, 2017	PLPPR4	-0.1610785627827684	3.748485711275532	0.2750650276533196	0.6007930794106926	0.7028049279775098
Ventral Telencephalic Neuron NT-GABA	Watanabe, 2017	ONECUT2	0.2330952149812936	5.093751935194032	0.2741163755455292	0.6012089377374364	0.703167824543695
Ventral Telencephalic Neuron NT-GABA	Watanabe, 2017	SOX4	-0.1690027975131044	12.43935573354549	0.274036496649902	0.6012619076140118	0.703167824543695
Ventral Telencephalic Neuron NT-GABA	Watanabe, 2017	SLC1A5	-0.4667261143340041	2.918964281113683	0.2739872743960541	0.6012945531365486	0.703167824543695
Ventral Telencephalic Neuron NT-GABA	Watanabe, 2017	CRTC2	-0.2162655833302712	3.09871011721262	0.2738254775737153	0.6014018874918534	0.7032187871340129
Ventral Telencephalic Neuron NT-GABA	Watanabe, 2017	SH3BP2	-0.1833557684543496	4.47742555534809	0.2725332686630931	0.6022605795771846	0.7041482078372213
Ventral Telencephalic Neuron NT-GABA	Watanabe, 2017	SMCHD1	-0.157309737478392	6.685687650771614	0.2720237952060004	0.6025998450120311	0.7044701950697089
Ventral Telencephalic Neuron NT-GABA	Watanabe, 2017	TOMM34	0.2454055100664667	3.056815251983515	0.3878959574036259	0.6026661225842812	0.7044730110327069
Ventral Telencephalic Neuron NT-GABA	Watanabe, 2017	GALM	-0.2921796499500074	2.224563503812858	0.2714518404700381	0.6030055690544878	0.7047951072026067
Ventral Telencephalic Neuron NT-GABA	Watanabe, 2017	CACNG3	-0.3637939389881796	2.085977813002119	0.2701829369446258	0.6038427371105498	0.7056988122832555
Ventral Telencephalic Neuron NT-GABA	Watanabe, 2017	TRAPPC10	-0.2313749696347595	4.833717867571014	0.2694162759325339	0.6043425877930843	0.7060211971011068
Ventral Telencephalic Neuron NT-GABA	Watanabe, 2017	UBXN7	-0.1526900554945374	6.35847182167206	0.2693824910861187	0.6043652381995364	0.7060211971011068
Ventral Telencephalic Neuron NT-GABA	Watanabe, 2017	EMC4	-0.1193512985503079	7.201298163268216	0.2693757928798568	0.6043697290986214	0.7060211971011068
Ventral Telencephalic Neuron NT-GABA	Watanabe, 2017	CEP97	0.1486141779405348	5.629803414735893	0.269368486771443	0.604374627654456	0.7060211971011068
Ventral Telencephalic Neuron NT-GABA	Watanabe, 2017	EMID1	0.356117582874191	2.884312623009323	0.2691585351596106	0.6045290591086117	0.7061268158390328
Ventral Telencephalic Neuron NT-GABA	Watanabe, 2017	LRRC27	-0.1525627510859401	4.652822366607116	0.2680554067739511	0.6052563874644441	0.7069015198785279
Ventral Telencephalic Neuron NT-GABA	Watanabe, 2017	METAP2	0.1325218476877378	7.507059106045091	0.2667799803501449	0.6061154901478043	0.7076051922449494
Ventral Telencephalic Neuron NT-GABA	Watanabe, 2017	SYT17	0.2654582219162961	4.607113494182629	0.2668055172739303	0.6061118228617033	0.7076051922449494
Ventral Telencephalic Neuron NT-GABA	Watanabe, 2017	PKM	0.1583833415082031	8.42966810167388	0.2668687219139567	0.6060556313400056	0.7076051922449494
Ventral Telencephalic Neuron NT-GABA	Watanabe, 2017	NAPEPLD	0.1512413100877885	4.316405091543328	0.2669655425334348	0.6060039014706256	0.7076051922449494
Ventral Telencephalic Neuron NT-GABA	Watanabe, 2017	NPTXR	0.1901086641914611	5.135856635534781	0.2665535899091875	0.6062682543861301	0.7077086301067853
Ventral Telencephalic Neuron NT-GABA	Watanabe, 2017	SEC61G	-0.1958561106996007	9.321419562034114	0.2645952211292918	0.6075931707502635	0.7090703364020842
Ventral Telencephalic Neuron NT-GABA	Watanabe, 2017	BTBD8	0.2303389936201911	5.118513193800898	0.2645050143639556	0.607654348661242	0.7090703364020842
Ventral Telencephalic Neuron NT-GABA	Watanabe, 2017	SMN1	0.2669825577980666	2.896612298622995	0.2644769734438424	0.6076733686044706	0.7090703364020842
Ventral Telencephalic Neuron NT-GABA	Watanabe, 2017	STAMBP	0.1888305245770842	5.484443668200274	0.7314337387068076	0.6076954659498965	0.7090703364020842
Ventral Telencephalic Neuron NT-GABA	Watanabe, 2017	THAP10	0.2316723096509043	2.775796308904632	0.2643417307384774	0.6077786076987701	0.7090703364020842
Ventral Telencephalic Neuron NT-GABA	Watanabe, 2017	CENPU	-0.3996248176784115	3.543357215333247	0.2645491404595019	0.607820492355549	0.7090703364020842
Ventral Telencephalic Neuron NT-GABA	Watanabe, 2017	STX6	-0.1322178232055003	5.427778189236845	0.2641456703641447	0.6078981856236909	0.7090859758279728
Ventral Telencephalic Neuron NT-GABA	Watanabe, 2017	MDC1	-0.1735395936821269	3.81320283444632	0.2640199807451502	0.6079835232814084	0.7091105278411689
Ventral Telencephalic Neuron NT-GABA	Watanabe, 2017	SCARA3	-0.383952024564951	2.224578295913461	0.263742403606703	0.6081821236300837	0.7092671625755788
Ventral Telencephalic Neuron NT-GABA	Watanabe, 2017	SOCS6	-0.177252364566859	4.094254114978087	0.2633054522117523	0.60846914522862	0.7095268709030212
Ventral Telencephalic Neuron NT-GABA	Watanabe, 2017	SS18L1	-0.1215247997163163	5.782623523176722	0.26316790758063	0.6085627216205836	0.7095457239967056
Ventral Telencephalic Neuron NT-GABA	Watanabe, 2017	FZD2	0.2764875904406652	4.181510335752145	0.2630793544978286	0.6086229837198502	0.7095457239967056
Ventral Telencephalic Neuron NT-GABA	Watanabe, 2017	PLPP3	-0.2645710159759215	2.883290650635016	0.2633665801174698	0.6086782992254605	0.7095457239967056
Ventral Telencephalic Neuron NT-GABA	Watanabe, 2017	PPM1F	-0.1865513025483183	3.688294358029427	0.2624848546951516	0.6090278847273038	0.7098281712667971
Ventral Telencephalic Neuron NT-GABA	Watanabe, 2017	SPCS3	0.1536630141943993	5.60114111988594	0.262453430669503	0.6090493030706227	0.7098281712667971
Ventral Telencephalic Neuron NT-GABA	Watanabe, 2017	IMMT	-0.09204115620037912	6.396389051013844	0.2617549129336986	0.6095258254865092	0.7103084897111671
Ventral Telencephalic Neuron NT-GABA	Watanabe, 2017	SUMO1	-0.1482176882325613	8.67617998431384	0.2610326761415681	0.6100193738477744	0.7108085456941634
Ventral Telencephalic Neuron NT-GABA	Watanabe, 2017	HINFP	-0.1295996850362145	4.72473430386461	0.2593578004225444	0.6111672433180454	0.7119204450098259
Ventral Telencephalic Neuron NT-GABA	Watanabe, 2017	S100A16	-0.9015552282090498	1.542628191519944	0.2595401446726077	0.6110657948445543	0.7119204450098259
Ventral Telencephalic Neuron NT-GABA	Watanabe, 2017	STXBP5-AS1	-0.3350677912562706	2.842183267192057	0.259425186667405	0.6111343122920636	0.7119204450098259
Ventral Telencephalic Neuron NT-GABA	Watanabe, 2017	ACBD6	-0.1037256911579102	7.070038346137926	0.258765666257913	0.6115741779083353	0.7123192378383252
Ventral Telencephalic Neuron NT-GABA	Watanabe, 2017	CNBP	-0.1056082938819521	8.076969551009048	0.258600622764745	0.6116877058913397	0.7123762428446285
Ventral Telencephalic Neuron NT-GABA	Watanabe, 2017	SRP54	0.1370506808702958	6.669601281329188	0.2572057521704309	0.6126490185359346	0.7134204681642059
Ventral Telencephalic Neuron NT-GABA	Watanabe, 2017	UCHL5	0.1280387520673846	5.359581649987144	0.2570065627569697	0.612786562774966	0.7134239586897071
Ventral Telencephalic Neuron NT-GABA	Watanabe, 2017	ASPSCR1	0.1475348046775913	5.040885080723272	0.2569798693414783	0.6128050002022849	0.7134239586897071
Ventral Telencephalic Neuron NT-GABA	Watanabe, 2017	EIF3D	0.1514219326012752	7.187931408399074	0.3614961449670609	0.6128460569886649	0.7134239586897071
Ventral Telencephalic Neuron NT-GABA	Watanabe, 2017	HYLS1	-0.1797807947999291	3.684407159975291	0.2567246176874446	0.6129946279361776	0.7135216068104728
Ventral Telencephalic Neuron NT-GABA	Watanabe, 2017	ZNF66	-0.2405820483269209	4.183631293575925	0.2563877812705951	0.6132275236054674	0.7137173773734626
Ventral Telencephalic Neuron NT-GABA	Watanabe, 2017	BAIAP2	0.146866241677898	5.623028182687614	0.3617225141065711	0.6134542411122408	0.7139059168039689
Ventral Telencephalic Neuron NT-GABA	Watanabe, 2017	TMEM59	-0.1157803473810751	8.102747516347534	0.2556674832066833	0.6137129684719644	0.7141316639145235
Ventral Telencephalic Neuron NT-GABA	Watanabe, 2017	ZNF736	-0.3365684008923134	4.089271055831277	0.2555979467635826	0.6137917650711846	0.714148013579659
Ventral Telencephalic Neuron NT-GABA	Watanabe, 2017	KIAA2026	-0.1472321179246892	6.660110259130998	0.2550755832223041	0.6141234302598659	0.7144585419013102
Ventral Telencephalic Neuron NT-GABA	Watanabe, 2017	NRAS	0.1352441678109255	5.105555406054695	0.254061363429154	0.6148281487567155	0.7152029614835026
Ventral Telencephalic Neuron NT-GABA	Watanabe, 2017	SCN1A	-0.2906524531882028	3.822178989826786	0.253556739946236	0.6151794382633471	0.715536138779365
Ventral Telencephalic Neuron NT-GABA	Watanabe, 2017	RBMS3	0.2913973936566734	2.681571793595996	0.2520058020730712	0.6162749844115869	0.7167103469191247
Ventral Telencephalic Neuron NT-GABA	Watanabe, 2017	ZNF574	0.1881556638248677	4.336951260019469	0.2519242207713747	0.616318915732357	0.7167103469191247
Ventral Telencephalic Neuron NT-GABA	Watanabe, 2017	SHANK3	-0.2837819762061617	2.857559659856253	0.2517976344870081	0.6164139504056568	0.7167452954853885
Ventral Telencephalic Neuron NT-GABA	Watanabe, 2017	MYCBP2	-0.1582178508123964	8.10067960728879	0.2509673725387641	0.6169889354021925	0.7173382478640438
Ventral Telencephalic Neuron NT-GABA	Watanabe, 2017	SAMD11	0.4525748677699403	2.205199595304058	0.2506528110348118	0.6172095519794238	0.7175191144954727
Ventral Telencephalic Neuron NT-GABA	Watanabe, 2017	RPL8	0.1196087556396308	10.90701356948953	0.2503876521308093	0.6173956548514772	0.717659824324143
Ventral Telencephalic Neuron NT-GABA	Watanabe, 2017	ARMC6	0.2328128102255183	4.577145284635336	0.682751004289234	0.6175893013672612	0.7178092722951414
Ventral Telencephalic Neuron NT-GABA	Watanabe, 2017	PRPF6	-0.1151118875125259	6.958416017012325	0.2500133476377204	0.617658572018177	0.7178141449120737
Ventral Telencephalic Neuron NT-GABA	Watanabe, 2017	ATP2B2	0.1991470085643	4.262839349281144	0.249175446033377	0.6182610567091997	0.7183744285568024
Ventral Telencephalic Neuron NT-GABA	Watanabe, 2017	MARCKSL1	-0.16838264449621	11.17940823672646	0.2491429038292178	0.6182709383762217	0.7183744285568024
Ventral Telencephalic Neuron NT-GABA	Watanabe, 2017	FHDC1	-0.3284529209479286	1.937853384448859	0.2488599891854804	0.6184832864386376	0.7185454654959103
Ventral Telencephalic Neuron NT-GABA	Watanabe, 2017	IGF2R	-0.1850360207237167	4.676216431560067	0.248695481654247	0.6185862250938767	0.7185893694350143
Ventral Telencephalic Neuron NT-GABA	Watanabe, 2017	TOMM22	-0.1286829504125783	7.313441722507443	0.2484221632669222	0.6187789998481374	0.7187376125026281
Ventral Telencephalic Neuron NT-GABA	Watanabe, 2017	C18orf25	-0.1508799528231912	4.491435677047132	0.2483012997410597	0.6188772984765956	0.7187760979463882
Ventral Telencephalic Neuron NT-GABA	Watanabe, 2017	ETFDH	-0.1404237150713413	5.108317996026679	0.2481364167508182	0.6189806820360043	0.7188204804018875
Ventral Telencephalic Neuron NT-GABA	Watanabe, 2017	MTG2	0.1155527696004585	4.259265926436329	0.2479589535938468	0.619106009988352	0.7188903347901381
Ventral Telencephalic Neuron NT-GABA	Watanabe, 2017	IFRD1	0.128519910242446	6.734879285450987	0.2476643382798691	0.6193141968263367	0.7190563779994203
Ventral Telencephalic Neuron NT-GABA	Watanabe, 2017	C9orf116	-0.3426995584862801	2.937693970031079	0.2461475953889744	0.6204013860130553	0.7202428468291759
Ventral Telencephalic Neuron NT-GABA	Watanabe, 2017	LPCAT4	0.1542699125119852	4.82505057590157	0.2456805063054975	0.6207200915286781	0.720537003742509
Ventral Telencephalic Neuron NT-GABA	Watanabe, 2017	PRKAA2	-0.1507463084123641	4.80102324086613	0.2452293788686677	0.6210536991855061	0.7208483954557648
Ventral Telencephalic Neuron NT-GABA	Watanabe, 2017	TDRD3	0.1075072125558758	5.202355928055531	0.2444459454479062	0.6215985714856487	0.7214049077742745
Ventral Telencephalic Neuron NT-GABA	Watanabe, 2017	ATP6V1B2	0.1245717478230768	6.597514715857015	0.2442292020607573	0.6217530851789619	0.7214732425584831
Ventral Telencephalic Neuron NT-GABA	Watanabe, 2017	SCRN2	0.2589272569178739	3.535630067306258	0.2441979291220275	0.6217882723264678	0.7214732425584831
Ventral Telencephalic Neuron NT-GABA	Watanabe, 2017	CRLS1	-0.1696762629261348	5.112522389443614	0.2438227982612664	0.6220559103628043	0.7217078669718872
Ventral Telencephalic Neuron NT-GABA	Watanabe, 2017	PLXNB2	-0.1590444686647438	4.709827938157678	0.2435072267580355	0.6222683891052544	0.7218086488090905
Ventral Telencephalic Neuron NT-GABA	Watanabe, 2017	PPP4R3B	-0.1735963195109878	6.149818109812423	0.2437773788086034	0.6222736574365948	0.7218086488090905
Ventral Telencephalic Neuron NT-GABA	Watanabe, 2017	F3	0.4568752742740537	2.001111875978145	0.2429030617943066	0.6227300617554079	0.7220343299865605
Ventral Telencephalic Neuron NT-GABA	Watanabe, 2017	AKR1C2	0.2094439213642414	5.009215377654524	0.2428646380938389	0.6227278317205898	0.7220343299865605
Ventral Telencephalic Neuron NT-GABA	Watanabe, 2017	PPARGC1B	0.4600932515124447	1.935854912985018	0.2430328522907586	0.6226203384410547	0.7220343299865605
Ventral Telencephalic Neuron NT-GABA	Watanabe, 2017	CA2	0.3496111850554687	2.082359718537629	0.2430136002654126	0.6226509899049978	0.7220343299865605
Ventral Telencephalic Neuron NT-GABA	Watanabe, 2017	CLPTM1	-0.1509549174675247	5.668922654760826	0.2412862080606259	0.6238596067909862	0.7232679696136828
Ventral Telencephalic Neuron NT-GABA	Watanabe, 2017	WRNIP1	0.1512763399410633	5.023922995427519	0.2409462772237959	0.6241039475683989	0.7234752014376711
Ventral Telencephalic Neuron NT-GABA	Watanabe, 2017	NCAN	-0.150460046493323	6.427238435560637	0.2406560598752243	0.6243127239590649	0.7236411670101394
Ventral Telencephalic Neuron NT-GABA	Watanabe, 2017	ERAL1	-0.1286181623190381	5.103874805609506	0.2403811905323514	0.6245106034844754	0.7237944684705016
Ventral Telencephalic Neuron NT-GABA	Watanabe, 2017	PCP4	-0.4280152322905086	6.14199451074383	0.2401378080371426	0.6246859327695629	0.7239216052162512
Ventral Telencephalic Neuron NT-GABA	Watanabe, 2017	NOVA2	0.1296523101386979	6.542155727530639	0.239896122853014	0.6248601484915433	0.724047424925068
Ventral Telencephalic Neuron NT-GABA	Watanabe, 2017	RXRB	-0.150234660760973	4.877200548987172	0.2393534826313705	0.6252517009510341	0.7244250274674272
Ventral Telencephalic Neuron NT-GABA	Watanabe, 2017	IL6ST	0.1620910876848712	4.20748504264928	0.2390989242707998	0.6254355721447922	0.7245619536558194
Ventral Telencephalic Neuron NT-GABA	Watanabe, 2017	PDK2	-0.143596740587546	4.907323693305595	0.2385287283097435	0.6258478738151672	0.7248112188346592
Ventral Telencephalic Neuron NT-GABA	Watanabe, 2017	ASL	0.1872297696233458	3.484733924900452	0.2385634524821484	0.6258354624131284	0.7248112188346592
Ventral Telencephalic Neuron NT-GABA	Watanabe, 2017	LMO7	-0.1952475105193772	3.834194782488437	0.2387215657955344	0.6257210866076102	0.7248112188346592
Ventral Telencephalic Neuron NT-GABA	Watanabe, 2017	CAMKV	0.2155280428545264	5.631637016152623	0.2383219765198147	0.6259975243851574	0.7249084193142558
Ventral Telencephalic Neuron NT-GABA	Watanabe, 2017	NAT16	-0.1968896949602173	3.262349596280297	0.2380855618901865	0.6261687440585418	0.7250305738994034
Ventral Telencephalic Neuron NT-GABA	Watanabe, 2017	STRN	0.1505134915059107	4.657726766411712	0.2376671636857431	0.6264720208798131	0.725206860051136
Ventral Telencephalic Neuron NT-GABA	Watanabe, 2017	FPGS	-0.1578517442299553	3.567160012303697	0.2376447416878295	0.6264882828447427	0.725206860051136
Ventral Telencephalic Neuron NT-GABA	Watanabe, 2017	RRP7A	0.3179923468468626	5.301540854758398	1.083933120389225	0.6265182383886921	0.725206860051136
Ventral Telencephalic Neuron NT-GABA	Watanabe, 2017	IER2	-0.2070029287437956	7.343044317942213	0.2371233932031008	0.6268666685763529	0.7255340350888952
Ventral Telencephalic Neuron NT-GABA	Watanabe, 2017	WDR55	-0.1637217744901356	3.814066469249141	0.2370176535632873	0.6269434753916096	0.7255467981921575
Ventral Telencephalic Neuron NT-GABA	Watanabe, 2017	SERP2	-0.1684548300804885	5.937286423372088	0.236477868486841	0.6273358935527372	0.725848621198646
Ventral Telencephalic Neuron NT-GABA	Watanabe, 2017	CNKSR3	0.2925003036438935	2.888284421398619	0.2365678068871051	0.6272929867023318	0.725848621198646
Ventral Telencephalic Neuron NT-GABA	Watanabe, 2017	NCALD	-0.248391468597128	4.898518989786583	0.2356837521837419	0.6279142165380527	0.7264415574171094
Ventral Telencephalic Neuron NT-GABA	Watanabe, 2017	EVI5L	0.1929369778792668	4.239161653219224	0.3975224632793331	0.628147098985526	0.726634766839051
Ventral Telencephalic Neuron NT-GABA	Watanabe, 2017	LKAAEAR1	0.6314657753782819	1.844017616265276	0.2347614343849677	0.6288041457795105	0.7273185536858222
Ventral Telencephalic Neuron NT-GABA	Watanabe, 2017	CACNA1A	-0.1875330297925463	5.160253592220523	0.2343226018081523	0.6289082963383883	0.7273627460010929
Ventral Telencephalic Neuron NT-GABA	Watanabe, 2017	APBA3	0.1896488641140311	2.484270460872697	0.2341669693433569	0.6290347653800495	0.7273737291483595
Ventral Telencephalic Neuron NT-GABA	Watanabe, 2017	EPS8L1	-0.2809176307109545	4.215505239230546	0.2341210422737545	0.629055802962023	0.7273737291483595
Ventral Telencephalic Neuron NT-GABA	Watanabe, 2017	ZNF786	-0.1502104441900196	3.893787012082379	0.2340565026327352	0.6291156279306754	0.7273737291483595
Ventral Telencephalic Neuron NT-GABA	Watanabe, 2017	HECTD1	-0.11179761861346	6.454550426899896	0.233934319102626	0.629192521933635	0.7273863868491766
Ventral Telencephalic Neuron NT-GABA	Watanabe, 2017	AAR2	-0.1624339777535953	4.261080006750063	0.2326715734251626	0.6301188790504223	0.7283809721155059
Ventral Telencephalic Neuron NT-GABA	Watanabe, 2017	MKRN1	0.09892157756010317	7.660419297268272	0.2306328499980843	0.6316210641580248	0.7300409030350009
Ventral Telencephalic Neuron NT-GABA	Watanabe, 2017	UGCG	-0.1345840175991057	6.022054957604917	0.2298931860609076	0.6321680896341104	0.7305966082003602
Ventral Telencephalic Neuron NT-GABA	Watanabe, 2017	HLTF	-0.1154964149791765	6.637135008356845	0.2297736940894713	0.6322565626497287	0.7306223034077013
Ventral Telencephalic Neuron NT-GABA	Watanabe, 2017	KATNB1	0.1402667379971047	4.330820161401488	0.2496688585280164	0.6329493240492116	0.7313462229481252
Ventral Telencephalic Neuron NT-GABA	Watanabe, 2017	DNM1L	0.09623962622406926	6.911507800875539	0.2287161008954665	0.6330408517619788	0.7313753634581152
Ventral Telencephalic Neuron NT-GABA	Watanabe, 2017	EIF4A2	0.1372049056080644	9.570762929079747	0.2285874929348674	0.6331363767323301	0.7314091155590282
Ventral Telencephalic Neuron NT-GABA	Watanabe, 2017	NFIL3	0.2343713328200219	5.667006359927679	0.2284262889242107	0.6332561594496369	0.7314708805874431
Ventral Telencephalic Neuron NT-GABA	Watanabe, 2017	GPR161	-0.1281909588011109	6.151026800033252	0.2278883885442163	0.633656222921038	0.73185634961456
Ventral Telencephalic Neuron NT-GABA	Watanabe, 2017	OAZ2	-0.1682884391811326	7.682692770484583	0.2272141807871996	0.6341584852079506	0.7323018910840151
Ventral Telencephalic Neuron NT-GABA	Watanabe, 2017	CARD19	-0.09117454680608944	4.56035256201963	0.2274478853633784	0.6341747655153682	0.7323018910840151
Ventral Telencephalic Neuron NT-GABA	Watanabe, 2017	NRIP3	-0.3600413611765343	4.547689074745248	0.2269596424942129	0.6343483457356109	0.7324256519903475
Ventral Telencephalic Neuron NT-GABA	Watanabe, 2017	CCNA2	-0.283946016420749	2.583443204329207	0.2260947745924814	0.6350067606359104	0.7331091239076922
Ventral Telencephalic Neuron NT-GABA	Watanabe, 2017	OSTM1	-0.1245365297643501	4.956146661302901	0.2255013310125406	0.6354386299460053	0.73353093545834
Ventral Telencephalic Neuron NT-GABA	Watanabe, 2017	MARK4	-0.1534373838283502	5.205955278930941	0.2253095282661445	0.6355823498391622	0.7336200626544536
Ventral Telencephalic Neuron NT-GABA	Watanabe, 2017	POLI	0.1112687061983557	4.415519415388722	0.2252044865408983	0.6356610905439759	0.7336341769069848
Ventral Telencephalic Neuron NT-GABA	Watanabe, 2017	BID	-0.1395383012972145	5.332567582072681	0.2248182910535797	0.6359507816438725	0.7338485889104014
Ventral Telencephalic Neuron NT-GABA	Watanabe, 2017	CDK2	-0.2666326602036282	2.623948243423535	0.2246785132113885	0.6360557062960389	0.7338485889104014
Ventral Telencephalic Neuron NT-GABA	Watanabe, 2017	PPP1R14C	-0.3185933817622915	3.159953312296286	0.2246350430854238	0.6361006301196814	0.7338485889104014
Ventral Telencephalic Neuron NT-GABA	Watanabe, 2017	RBP1	0.2876911184818245	8.167714385904858	0.2246022143369347	0.6361129971507115	0.7338485889104014
Ventral Telencephalic Neuron NT-GABA	Watanabe, 2017	EPHB2	-0.1331994190842042	5.857436709950131	0.224478883721297	0.6362056281488802	0.7338786946749789
Ventral Telencephalic Neuron NT-GABA	Watanabe, 2017	HNRNPD	0.1562832019479807	8.124807286744804	0.22384642209613	0.6366811471864116	0.7343504186412338
Ventral Telencephalic Neuron NT-GABA	Watanabe, 2017	TMEM38A	-0.2009694497682808	3.365979144902374	0.22321296261762	0.637158241903911	0.7348238611668902
Ventral Telencephalic Neuron NT-GABA	Watanabe, 2017	TMEM14A	-0.1813804375687303	7.087612999498092	0.22306557096886	0.6372693698454153	0.7348751855091407
Ventral Telencephalic Neuron NT-GABA	Watanabe, 2017	SERPINI1	0.2877573498406777	4.399921501857807	0.2228173577986325	0.6374688430181159	0.7350283648849903
Ventral Telencephalic Neuron NT-GABA	Watanabe, 2017	NME4	-0.1512010480118061	5.866369459611227	0.2210853767585816	0.6387667397460554	0.736447908372425
Ventral Telencephalic Neuron NT-GABA	Watanabe, 2017	SPAST	-0.1427206224991097	6.469446639493936	0.2209944871321276	0.6388356644824493	0.7364503949876061
Ventral Telencephalic Neuron NT-GABA	Watanabe, 2017	NECAB1	0.3059672687157635	3.622318492669353	0.2208111539273328	0.6389869100446994	0.7365158323010244
Ventral Telencephalic Neuron NT-GABA	Watanabe, 2017	TP53	-0.2071592898922431	4.063436149580714	0.2207436458300515	0.6390259759855669	0.7365158323010244
Ventral Telencephalic Neuron NT-GABA	Watanabe, 2017	ITPK1	-0.1395712978567357	4.369579479722226	0.2205867828954427	0.6391450539158432	0.7365761095697159
Ventral Telencephalic Neuron NT-GABA	Watanabe, 2017	NEK6	-0.254992040483808	2.615389093055017	0.2200523950605416	0.6395632486006884	0.73698105224254
Ventral Telencephalic Neuron NT-GABA	Watanabe, 2017	ZNF71	0.1742928292122784	5.397721729962281	0.521942039842151	0.6399956483313404	0.7374022773524166
Ventral Telencephalic Neuron NT-GABA	Watanabe, 2017	MPDZ	-0.1450538498126443	5.813590634641811	0.219094708154476	0.6402803126895146	0.73765321171562
Ventral Telencephalic Neuron NT-GABA	Watanabe, 2017	SEC31A	0.1244662127159481	6.617470653928891	0.2189501338409319	0.6403905637961949	0.7377031768848071
Ventral Telencephalic Neuron NT-GABA	Watanabe, 2017	FAM227A	-0.2192951670886576	3.815081021107863	0.2183603427765726	0.6408407938977605	0.73814473231958
Ventral Telencephalic Neuron NT-GABA	Watanabe, 2017	MIR762HG	-0.2319495656872206	4.105287258038255	0.2183420389985419	0.6410627166010269	0.7381690953240763
Ventral Telencephalic Neuron NT-GABA	Watanabe, 2017	FANCE	-0.2784781688016911	2.433009325605186	0.2182480475518608	0.640938685226137	0.7381690953240763
Ventral Telencephalic Neuron NT-GABA	Watanabe, 2017	ZMIZ2	0.1492893059814145	4.826105388486937	0.2181066865882097	0.6410346559871521	0.7381690953240763
Ventral Telencephalic Neuron NT-GABA	Watanabe, 2017	RNF175	-0.2069215669249371	4.118012316066149	0.2177176470903346	0.6413443223510634	0.7384162709323829
Ventral Telencephalic Neuron NT-GABA	Watanabe, 2017	PPAT	-0.1247802851163294	4.907355053481075	0.2171513093798616	0.6417660590093124	0.7388247188052098
Ventral Telencephalic Neuron NT-GABA	Watanabe, 2017	HABP4	-0.1925681967967944	5.020401264861098	0.216702260960092	0.6421105118159961	0.7391441186944727
Ventral Telencephalic Neuron NT-GABA	Watanabe, 2017	RPLP2	0.1591288169258991	11.07316168150898	0.2165519268802031	0.6422259260820865	0.7391998293525424
Ventral Telencephalic Neuron NT-GABA	Watanabe, 2017	ECH1	0.1356110285885805	6.852598821901211	0.2163541495930085	0.6423778376934957	0.7392975323204567
Ventral Telencephalic Neuron NT-GABA	Watanabe, 2017	ZC3H7B	-0.1382181955078971	4.766234126066033	0.2161943413477057	0.642500647249689	0.7393617255257247
Ventral Telencephalic Neuron NT-GABA	Watanabe, 2017	NCBP3	0.1014870451945191	5.552188176610381	0.2160743351062326	0.642777900607925	0.7396036139897154
Ventral Telencephalic Neuron NT-GABA	Watanabe, 2017	TPT1	0.1371764492592246	10.94935996066392	0.215230540850379	0.6432424829784683	0.7399066208418505
Ventral Telencephalic Neuron NT-GABA	Watanabe, 2017	TRMT5	0.1578504700516778	3.915621832357826	0.215320556335127	0.643173112765375	0.7399066208418505
Ventral Telencephalic Neuron NT-GABA	Watanabe, 2017	MYLPF	-0.5595989422022762	1.902139886303778	0.2152896528371328	0.6432182627896099	0.7399066208418505
Ventral Telencephalic Neuron NT-GABA	Watanabe, 2017	CLIP1	-0.1078724131645047	6.501272394339096	0.2149172815510694	0.6434840331013525	0.7400778229773156
Ventral Telencephalic Neuron NT-GABA	Watanabe, 2017	ATP13A1	0.1717122945883953	3.697064146059394	0.256862153049041	0.6435255122552525	0.7400778229773156
Ventral Telencephalic Neuron NT-GABA	Watanabe, 2017	TIMM50	0.1447218636399472	5.426203413838027	0.4177652652046197	0.6441015119803715	0.7406630188848516
Ventral Telencephalic Neuron NT-GABA	Watanabe, 2017	LARP4	-0.1253875842969792	5.157907139599172	0.2136282056261276	0.6444802810327523	0.7409379670060917
Ventral Telencephalic Neuron NT-GABA	Watanabe, 2017	NAMPT	-0.1270475990576958	5.271872735800852	0.2135846094433481	0.6445140376146079	0.7409379670060917
Ventral Telencephalic Neuron NT-GABA	Watanabe, 2017	SYT3	0.273879904132404	2.613362967687878	0.2135637338578374	0.6445421390229782	0.7409379670060917
Ventral Telencephalic Neuron NT-GABA	Watanabe, 2017	PTS	-0.1028417238279835	7.001106075330891	0.213298996601907	0.6447352915729546	0.7410827705345654
Ventral Telencephalic Neuron NT-GABA	Watanabe, 2017	ACADVL	0.1666789145787391	5.210758803526282	0.2131393641081976	0.6448590314700446	0.7411477667098669
Ventral Telencephalic Neuron NT-GABA	Watanabe, 2017	CXCL12	0.3701967101842398	2.796583564660506	0.2128406889780225	0.645105675746996	0.741353990778221
Ventral Telencephalic Neuron NT-GABA	Watanabe, 2017	GPN1	-0.1234795872216475	5.278442102993091	0.2126502054355355	0.6452385558226061	0.7414294479345084
Ventral Telencephalic Neuron NT-GABA	Watanabe, 2017	KCNC4	0.2809316058000649	1.803455854963472	0.2118060410372034	0.6459066467937327	0.7421198243890491
Ventral Telencephalic Neuron NT-GABA	Watanabe, 2017	EXTL2	0.1161822986148936	5.21049494445222	0.211543546639568	0.6460991399847948	0.742263671912539
Ventral Telencephalic Neuron NT-GABA	Watanabe, 2017	ENTPD4	-0.127687440900033	5.024155526534818	0.2103531681115472	0.6470278802713567	0.7432532305137539
Ventral Telencephalic Neuron NT-GABA	Watanabe, 2017	MAN1B1	0.2121547137809741	4.834869916693994	0.9147278781925068	0.6472888433417548	0.743475574514168
Ventral Telencephalic Neuron NT-GABA	Watanabe, 2017	PSMG3-AS1	-0.2369968562753209	2.437520419248245	0.2099117001463193	0.6473849447449284	0.7435085319175926
Ventral Telencephalic Neuron NT-GABA	Watanabe, 2017	CHRNA7	-0.2234938961242645	2.552672859083468	0.2088910452259043	0.6481971077141322	0.7443637790824443
Ventral Telencephalic Neuron NT-GABA	Watanabe, 2017	EIF4B	0.1220041620073946	7.797976056468251	0.2079697917707236	0.6488970134522645	0.7450899498624274
Ventral Telencephalic Neuron NT-GABA	Watanabe, 2017	UBE2N	-0.1185640088214765	7.773616770983347	0.2074005113270886	0.6493453788072301	0.7455271706301393
Ventral Telencephalic Neuron NT-GABA	Watanabe, 2017	GLS2	0.2439989759600285	2.319423211994235	0.206016121280988	0.650450529939527	0.7467182915521423
Ventral Telencephalic Neuron NT-GABA	Watanabe, 2017	ARMC1	0.08083523752586295	6.472522320832436	0.20589404612357	0.6505354688283009	0.7467380810881631
Ventral Telencephalic Neuron NT-GABA	Watanabe, 2017	FAM184A	-0.179845957537312	5.784835357690508	0.2056034365545728	0.6507656511784972	0.7469245715399401
Ventral Telencephalic Neuron NT-GABA	Watanabe, 2017	CBX1	-0.0977009664897977	8.175978075180785	0.2052928476769413	0.6510118755579243	0.7471294337117786
Ventral Telencephalic Neuron NT-GABA	Watanabe, 2017	RIF1	0.1057577680306548	6.495282769271729	0.205184104594395	0.6510981365010986	0.7471506913865084
Ventral Telencephalic Neuron NT-GABA	Watanabe, 2017	KNTC1	0.2286235480565373	2.455629666369519	0.2050406540880828	0.6512177393806936	0.7472102013283106
Ventral Telencephalic Neuron NT-GABA	Watanabe, 2017	RBBP6	0.09745011612864574	6.952281202897605	0.2045149376658365	0.6516295638864253	0.7476049604396995
Ventral Telencephalic Neuron NT-GABA	Watanabe, 2017	SH3YL1	0.1142001218479711	5.092839806050518	0.2044222981057109	0.6517032173194612	0.7476116991194652
Ventral Telencephalic Neuron NT-GABA	Watanabe, 2017	RPS7	0.1369744071990017	10.93376978549465	0.2040107058400781	0.6520306987439082	0.7479095889294205
Ventral Telencephalic Neuron NT-GABA	Watanabe, 2017	CLCN2	-0.1868913351286038	3.070112106557664	0.2034793188020395	0.6524540834930352	0.7483053096305317
Ventral Telencephalic Neuron NT-GABA	Watanabe, 2017	CCDC157	-0.1691890710777174	3.649108813130848	0.2034220347526847	0.6525113751610565	0.7483053096305317
Ventral Telencephalic Neuron NT-GABA	Watanabe, 2017	RIPPLY2	-0.2523704402455882	2.733418275056951	0.2033389518542988	0.652586687750446	0.7483138752352033
Ventral Telencephalic Neuron NT-GABA	Watanabe, 2017	TCERG1	-0.09416187824149863	6.769806986825412	0.2026277049806485	0.6531340009084421	0.7488636205842117
Ventral Telencephalic Neuron NT-GABA	Watanabe, 2017	PCDHB4	0.2426160962762582	3.041896791029606	0.2023642537395398	0.6533446851735953	0.7490273232995278
Ventral Telencephalic Neuron NT-GABA	Watanabe, 2017	TFIP11	0.2189348733412374	4.446489855005492	0.6803751952275159	0.6537094748573385	0.7493676478566248
Ventral Telencephalic Neuron NT-GABA	Watanabe, 2017	RBM15	0.2941623914518707	3.586240932792651	0.7473092794261381	0.6540549336269288	0.7496857443525953
Ventral Telencephalic Neuron NT-GABA	Watanabe, 2017	PHYH	-0.1442002052332864	4.566866502681558	0.2013641959879081	0.6541459454013216	0.749712154798065
Ventral Telencephalic Neuron NT-GABA	Watanabe, 2017	MRPL22	0.1173977728986644	6.435129365910196	0.2533015495389068	0.6542221046057775	0.749721539096283
Ventral Telencephalic Neuron NT-GABA	Watanabe, 2017	EIF5A2	-0.2678914685738857	2.454529026603939	0.2842481051033258	0.6546300386880887	0.7501110873394575
Ventral Telencephalic Neuron NT-GABA	Watanabe, 2017	PSMC3	0.1140459966547833	7.220431178872463	0.1999935433701715	0.6552480266418892	0.7507412209265647
Ventral Telencephalic Neuron NT-GABA	Watanabe, 2017	DCAF17	0.1391891084231062	3.540673728584506	0.199868162919166	0.6553605609586483	0.750792167363304
Ventral Telencephalic Neuron NT-GABA	Watanabe, 2017	ACTR6	0.09777488294429748	6.593698483882337	0.1997242226174925	0.6554651083605483	0.7508339542233718
Ventral Telencephalic Neuron NT-GABA	Watanabe, 2017	SCPEP1	0.4139295996572553	1.902577149831974	0.1993887650751631	0.6557623050506448	0.7510963888586305
Ventral Telencephalic Neuron NT-GABA	Watanabe, 2017	AKTIP	0.1511371506510508	4.357286456662584	0.1992550540161747	0.6558436943274308	0.7511116133767587
Ventral Telencephalic Neuron NT-GABA	Watanabe, 2017	STK32A	-0.2091681405251455	3.919929435969069	0.1988997113783432	0.6561307869114528	0.7513623940649216
Ventral Telencephalic Neuron NT-GABA	Watanabe, 2017	PLPP6	0.2067099269106624	2.800579474631865	0.1970656743449951	0.6577930507956815	0.7531877245174262
Ventral Telencephalic Neuron NT-GABA	Watanabe, 2017	PEX5	-0.1447022876868595	4.509926398654166	0.1967165815129265	0.6579013921446317	0.7532335847368993
Ventral Telencephalic Neuron NT-GABA	Watanabe, 2017	LMO1	-0.2831655489722642	4.484998962982838	0.1953172624807602	0.6590424922814209	0.7544617218333235
Ventral Telencephalic Neuron NT-GABA	Watanabe, 2017	CPT1C	-0.1374081771245873	5.102020958672241	0.1949512268280549	0.6593417891732569	0.7547260206082425
Ventral Telencephalic Neuron NT-GABA	Watanabe, 2017	RCOR2	-0.2316720802887363	5.888689953305481	0.1947448262776897	0.6595220327429149	0.7548540024026514
Ventral Telencephalic Neuron NT-GABA	Watanabe, 2017	MIR4458HG	-0.356681557118475	3.012280164816956	0.1941541025190238	0.6600209031900418	0.7553466032565015
Ventral Telencephalic Neuron NT-GABA	Watanabe, 2017	CAPN5	0.1607933381812975	3.536934437750274	0.2064278850087681	0.6603625335677501	0.7554240557200045
Ventral Telencephalic Neuron NT-GABA	Watanabe, 2017	AKAP12	0.1750510121303541	6.486956737931346	0.1937076303827969	0.6603611591808406	0.7554240557200045
Ventral Telencephalic Neuron NT-GABA	Watanabe, 2017	THAP8	0.2534310166407897	3.909935246374098	0.4590885508516015	0.6602295416778329	0.7554240557200045
Ventral Telencephalic Neuron NT-GABA	Watanabe, 2017	CACNG2	0.1999822862684303	4.426148674792659	0.1938222903964482	0.6602783067794493	0.7554240557200045
Ventral Telencephalic Neuron NT-GABA	Watanabe, 2017	KCNMA1	-0.187117614758498	4.764205676548153	0.1926973507059365	0.6611921619781276	0.756294674543062
Ventral Telencephalic Neuron NT-GABA	Watanabe, 2017	NPPA	0.3241218193371756	3.323758988304821	0.1923189537121241	0.6615240946901935	0.7565958901319819
Ventral Telencephalic Neuron NT-GABA	Watanabe, 2017	CENPK	-0.2172494514249167	3.511748012872327	0.192206527121404	0.6615968262599916	0.7566006214253715
Ventral Telencephalic Neuron NT-GABA	Watanabe, 2017	VDAC3	0.09724364582971527	8.08629178546526	0.1912458685011608	0.6623906379973645	0.7574298918837788
Ventral Telencephalic Neuron NT-GABA	Watanabe, 2017	BRMS1	0.1218581625986057	5.213379963836513	0.1904042812497846	0.6630880140506319	0.7581487296546564
Ventral Telencephalic Neuron NT-GABA	Watanabe, 2017	CCDC93	0.1286451767908654	5.462242773570433	0.1891583341353937	0.6641238393153306	0.7592543478076386
Ventral Telencephalic Neuron NT-GABA	Watanabe, 2017	POLG	0.147904032258098	4.082777883242012	0.225145976242237	0.6646884334390443	0.7598210613361651
Ventral Telencephalic Neuron NT-GABA	Watanabe, 2017	EIF3F	0.1098432313333826	8.636658580297162	0.1882147254074095	0.6649110184890679	0.7599967392678154
Ventral Telencephalic Neuron NT-GABA	Watanabe, 2017	UCN	0.2525412297324058	2.51295347751384	0.1880831167020054	0.6650321028137851	0.7600563769594912
Ventral Telencephalic Neuron NT-GABA	Watanabe, 2017	UVSSA	-0.1513222062486648	4.297225145223313	0.1874323412082021	0.6655654817337829	0.7605871595030693
Ventral Telencephalic Neuron NT-GABA	Watanabe, 2017	RPRML	0.6315507791516246	2.043577435411367	0.1866336422300116	0.6662549465996572	0.7612961836728706
Ventral Telencephalic Neuron NT-GABA	Watanabe, 2017	CMTR1	-0.3680178805709303	3.354738036223604	0.8557098982113059	0.6665312237905665	0.7615329809830068
Ventral Telencephalic Neuron NT-GABA	Watanabe, 2017	BAG2	-0.2970804880263303	2.722064307780151	0.4783280570736289	0.6667521581212291	0.7617065048241488
Ventral Telencephalic Neuron NT-GABA	Watanabe, 2017	WDR86	-0.193804626396283	4.500345227877152	0.1850074750840821	0.6676042459438137	0.7626009561682131
Ventral Telencephalic Neuron NT-GABA	Watanabe, 2017	KIF3A	0.09995331938249666	7.940747429493447	0.1848182999831118	0.6677639644115354	0.7626635839074801
Ventral Telencephalic Neuron NT-GABA	Watanabe, 2017	VPS53	-0.09734026254467616	6.001865616031608	0.1847787584495655	0.6677973611403847	0.7626635839074801
Ventral Telencephalic Neuron NT-GABA	Watanabe, 2017	ELAVL1	0.0902421408776112	6.510856273199416	0.1843129569136617	0.6681910958013555	0.7630337515781614
Ventral Telencephalic Neuron NT-GABA	Watanabe, 2017	ZNF404	-0.2352508074753567	2.911028070349706	0.1842413792041509	0.6682598404573925	0.7630337515781614
Ventral Telencephalic Neuron NT-GABA	Watanabe, 2017	PPM1H	0.2273529818878577	2.04680436808315	0.1841501346033889	0.6683398416020119	0.7630461083604378
Ventral Telencephalic Neuron NT-GABA	Watanabe, 2017	CTNNBL1	0.1579826477951762	6.069072501992629	0.5237670772504424	0.6684466583206515	0.7630890748578747
Ventral Telencephalic Neuron NT-GABA	Watanabe, 2017	RRP12	-0.1691459613259163	3.402991049064906	0.1828109688108173	0.6694647324595135	0.7641722031489634
Ventral Telencephalic Neuron NT-GABA	Watanabe, 2017	KIAA0232	-0.1158261539330932	6.640538187138227	0.1823272054753283	0.6698762661159341	0.7645628327047551
Ventral Telencephalic Neuron NT-GABA	Watanabe, 2017	SLITRK3	-0.2483432798489185	2.377764939338014	0.1821895358845897	0.6700044082735511	0.764629966193199
Ventral Telencephalic Neuron NT-GABA	Watanabe, 2017	PRR34-AS1	0.2095987799857557	2.907784086162896	0.1820152160039661	0.6703451599461328	0.7648942525129322
Ventral Telencephalic Neuron NT-GABA	Watanabe, 2017	RAB5A	0.1087076972358658	6.6473300279816	0.1817423263046853	0.6703746816901646	0.7648942525129322
Ventral Telencephalic Neuron NT-GABA	Watanabe, 2017	THAP1	-0.1135413867539353	5.256359306424146	0.1814125438675525	0.670656130127496	0.7651362345165785
Ventral Telencephalic Neuron NT-GABA	Watanabe, 2017	C12orf4	-0.1096436574733772	4.261557285738036	0.181296202498103	0.6707554922863297	0.7651704498829471
Ventral Telencephalic Neuron NT-GABA	Watanabe, 2017	STT3A	-0.1279697459711622	4.490986868724852	0.1810889621254159	0.6709325807711687	0.7652216208319779
Ventral Telencephalic Neuron NT-GABA	Watanabe, 2017	TUBB2A	0.1242248776743876	10.4752952391965	0.1810813332360713	0.6709391020005493	0.7652216208319779
Ventral Telencephalic Neuron NT-GABA	Watanabe, 2017	SLC7A5	-0.1754554257415227	4.049061434288004	0.1805601142859812	0.6713850286959733	0.7656510407895559
Ventral Telencephalic Neuron NT-GABA	Watanabe, 2017	CSTF3	-0.1088948353882805	6.540892079042594	0.1800836018872355	0.6717933726975608	0.7659583316987901
Ventral Telencephalic Neuron NT-GABA	Watanabe, 2017	SPPL2B	0.123499806678167	4.467990890699256	0.1800982105459231	0.6717862049093393	0.7659583316987901
Ventral Telencephalic Neuron NT-GABA	Watanabe, 2017	TNFRSF25	0.178109224962059	3.300839528376684	0.1798739254070715	0.6719732556437674	0.7660138184950063
Ventral Telencephalic Neuron NT-GABA	Watanabe, 2017	DYRK3	0.1951405967349795	3.169547530420431	0.1798775990417144	0.6719809345201887	0.7660138184950063
Ventral Telencephalic Neuron NT-GABA	Watanabe, 2017	THOC6	0.1875792728114334	3.912650772089661	0.1792975674317519	0.6724791678148561	0.7665025546138123
Ventral Telencephalic Neuron NT-GABA	Watanabe, 2017	ZNF248	0.161616066859073	5.578149311519197	0.1790903760883371	0.6726465658502849	0.7666141373557184
Ventral Telencephalic Neuron NT-GABA	Watanabe, 2017	CARTPT	0.6355560917618318	1.19220884707299	0.1784429077850881	0.6732150360528174	0.7671332930852732
Ventral Telencephalic Neuron NT-GABA	Watanabe, 2017	ARFGEF3	-0.08781467567431932	4.205852451526583	0.1785891705801527	0.6732442618365643	0.7671332930852732
Ventral Telencephalic Neuron NT-GABA	Watanabe, 2017	SORD	-0.1455571946234172	4.164076640459755	0.1783319367177227	0.6733107352999574	0.7671332930852732
Ventral Telencephalic Neuron NT-GABA	Watanabe, 2017	NQO2	0.1641270608074501	4.998844808308724	0.1774461270474489	0.6740651524762906	0.7676756460313355
Ventral Telencephalic Neuron NT-GABA	Watanabe, 2017	SLC25A30	-0.2184104041286143	2.111688983302439	0.1774845855716378	0.6740426342058528	0.7676756460313355
Ventral Telencephalic Neuron NT-GABA	Watanabe, 2017	FTH1	-0.1428191283264364	12.04726990351149	0.1775362715061478	0.6739871795073449	0.7676756460313355
Ventral Telencephalic Neuron NT-GABA	Watanabe, 2017	SF3B3	-0.09064526363878521	5.625772996038753	0.1774895783120042	0.6740275651780667	0.7676756460313355
Ventral Telencephalic Neuron NT-GABA	Watanabe, 2017	DDX59	-0.1387627432987024	3.737819538659964	0.1771589859795317	0.6743136788260641	0.7677502065214997
Ventral Telencephalic Neuron NT-GABA	Watanabe, 2017	NCAPD2	-0.156794992669389	3.282491949689714	0.1770821639922026	0.6743802100196097	0.7677502065214997
Ventral Telencephalic Neuron NT-GABA	Watanabe, 2017	EGLN1	0.1178280627390674	6.045856737512946	0.1770711981583488	0.6743897082965711	0.7677502065214997
Ventral Telencephalic Neuron NT-GABA	Watanabe, 2017	RPAP1	0.2563289063123048	3.608404105384817	0.648149350070619	0.674409043607145	0.7677502065214997
Ventral Telencephalic Neuron NT-GABA	Watanabe, 2017	WDR53	-0.168737002002268	2.725996386653018	0.1769271512090353	0.6745145096265985	0.7677910259217111
Ventral Telencephalic Neuron NT-GABA	Watanabe, 2017	WDR3	0.1180450234857307	4.896812074184248	0.2476725812820972	0.6756550835128309	0.7690099650342096
Ventral Telencephalic Neuron NT-GABA	Watanabe, 2017	PANK4	-0.1660658307657797	3.746735316310371	0.1754590416873646	0.6757898956347748	0.7690840434225718
Ventral Telencephalic Neuron NT-GABA	Watanabe, 2017	ASPH	-0.1261139221339731	6.055747611549822	0.1750806188632459	0.6761196585086477	0.7693799477303606
Ventral Telencephalic Neuron NT-GABA	Watanabe, 2017	TMEM161B-AS1	-0.1460070777278699	8.872592564392257	0.1739563234185163	0.6771124935440658	0.7704302459037596
Ventral Telencephalic Neuron NT-GABA	Watanabe, 2017	TYW3	0.3465219867176216	3.370171320881668	0.1732512542710692	0.6777303345045227	0.7710536967080851
Ventral Telencephalic Neuron NT-GABA	Watanabe, 2017	HAUS8	0.2493031492036189	2.956158439688661	0.4228103173347443	0.6779785002800137	0.7712335893736884
Ventral Telencephalic Neuron NT-GABA	Watanabe, 2017	SRSF10	-0.08101885290846826	7.842023507490687	0.1728535995749655	0.6780688522130041	0.7712335893736884
Ventral Telencephalic Neuron NT-GABA	Watanabe, 2017	NUCB1	0.1044456367708563	5.194907254583152	0.172820175589331	0.6780982184719881	0.7712335893736884
Ventral Telencephalic Neuron NT-GABA	Watanabe, 2017	ZNF251	-0.1217819025290996	3.929232089017829	0.1723051105563112	0.6785511757422683	0.7715930684425997
Ventral Telencephalic Neuron NT-GABA	Watanabe, 2017	TPPP3	-0.4884373161500581	2.672539337912157	0.1722299472235292	0.6786279126624288	0.7715930684425997
Ventral Telencephalic Neuron NT-GABA	Watanabe, 2017	ATL1	0.1871543655397532	6.92568933436088	0.8306681560213498	0.6786786045299148	0.7715930684425997
Ventral Telencephalic Neuron NT-GABA	Watanabe, 2017	ZNF507	-0.1414954892497016	4.182915127902351	0.172142773434573	0.6786941024505986	0.7715930684425997
Ventral Telencephalic Neuron NT-GABA	Watanabe, 2017	LIX1	-0.3496655888073815	3.39555870277959	0.1717495355834218	0.6790512034189196	0.7719194861084904
Ventral Telencephalic Neuron NT-GABA	Watanabe, 2017	CHKA	0.1242895288337771	5.571069876427152	0.1710719564715682	0.6796388693307462	0.7723487253985298
Ventral Telencephalic Neuron NT-GABA	Watanabe, 2017	BCL2L11	0.239187659275449	2.552562324140362	0.1711031231232473	0.6796113225327325	0.7723487253985298
Ventral Telencephalic Neuron NT-GABA	Watanabe, 2017	HK2	0.2836996148411212	3.911372514692612	0.1711512458454622	0.6795793282271698	0.7723487253985298
Ventral Telencephalic Neuron NT-GABA	Watanabe, 2017	BET1L	0.1587997490741812	3.195266002810143	0.1709434147411172	0.6797525126529129	0.7723982913940073
Ventral Telencephalic Neuron NT-GABA	Watanabe, 2017	PRDX3	-0.1195888268868406	6.904037706445435	0.170706221566919	0.6799623458532309	0.7724851482217132
Ventral Telencephalic Neuron NT-GABA	Watanabe, 2017	DYNC2LI1	-0.1335682955022658	5.129925654242072	0.1706986789680259	0.6799690212225398	0.7724851482217132
Ventral Telencephalic Neuron NT-GABA	Watanabe, 2017	SLU7	0.09373195571648908	6.547054021230452	0.16942433062226	0.6810993374715247	0.773611248162922
Ventral Telencephalic Neuron NT-GABA	Watanabe, 2017	NXF1	0.1657011601546985	4.542703285834286	0.1694229906139441	0.6811005286409915	0.773611248162922
Ventral Telencephalic Neuron NT-GABA	Watanabe, 2017	NDUFS2	0.0837194426745315	7.476016206763848	0.1691565099727362	0.6813375200855812	0.7738007461433238
Ventral Telencephalic Neuron NT-GABA	Watanabe, 2017	ATP6V1H	0.08881460134864247	6.725346775278121	0.1687936192787283	0.6816606041427634	0.7740879711412211
Ventral Telencephalic Neuron NT-GABA	Watanabe, 2017	GTF2F2	0.08680929658029173	6.199707625960567	0.1687004093333325	0.6817436551471049	0.774102585574693
Ventral Telencephalic Neuron NT-GABA	Watanabe, 2017	MCL1	0.123194013137898	6.513724129065813	0.1684095016732967	0.6820030294882815	0.7743173870566902
Ventral Telencephalic Neuron NT-GABA	Watanabe, 2017	CDKN2C	-0.265335382467818	3.619975090311486	0.1680341707963512	0.6823566144002788	0.7746390960101971
Ventral Telencephalic Neuron NT-GABA	Watanabe, 2017	GSX2	-1.80379627656684	4.542863795878616	0.1678673457486617	0.6825112258859586	0.77473487923455
Ventral Telencephalic Neuron NT-GABA	Watanabe, 2017	PCP4L1	-0.3873220678707568	3.654496594882273	0.1676156443548507	0.6827225818147487	0.7748950480980322
Ventral Telencephalic Neuron NT-GABA	Watanabe, 2017	EEA1	-0.1287938780852773	6.218900943073876	0.1673120366288093	0.6829838978587673	0.7750588963928073
Ventral Telencephalic Neuron NT-GABA	Watanabe, 2017	FAM207A	-0.1524955243407755	4.445557531475862	0.1672857060347063	0.6830074771476053	0.7750588963928073
Ventral Telencephalic Neuron NT-GABA	Watanabe, 2017	EDEM2	0.1577033122456793	3.676242430061136	0.2160070194290601	0.6830972639537866	0.7750810432476355
Ventral Telencephalic Neuron NT-GABA	Watanabe, 2017	LDHA	-0.2243859401029998	7.347787648868661	0.1663876434749303	0.6838130014245516	0.7758133517499284
Ventral Telencephalic Neuron NT-GABA	Watanabe, 2017	SERPINH1	-0.3493855804967234	2.751847484903392	0.166188868078763	0.6840019987346404	0.7759479631845196
Ventral Telencephalic Neuron NT-GABA	Watanabe, 2017	EIF5AL1	-0.3124118661940201	2.16404161352593	0.1659172737848775	0.6842462679137713	0.7760749724001484
Ventral Telencephalic Neuron NT-GABA	Watanabe, 2017	MYD88	-0.241216306165085	2.57096048397821	0.1659079266895217	0.684254678748091	0.7760749724001484
Ventral Telencephalic Neuron NT-GABA	Watanabe, 2017	MAFF	-0.297188219721723	2.966341462356675	0.1657637176719089	0.6843844779715308	0.7761423804262785
Ventral Telencephalic Neuron NT-GABA	Watanabe, 2017	CIR1	0.08485059168084413	7.131275110648231	0.1656298454799902	0.6844946903537081	0.7761875639561429
Ventral Telencephalic Neuron NT-GABA	Watanabe, 2017	SERTAD4-AS1	-0.246313679051535	3.723275671003206	0.1654203293865794	0.6846834846852936	0.7763218375903359
Ventral Telencephalic Neuron NT-GABA	Watanabe, 2017	C4orf46	0.1571832829505697	4.004838555951229	0.1894010669073914	0.6849550700620478	0.7765499458098866
Ventral Telencephalic Neuron NT-GABA	Watanabe, 2017	ANAPC16	0.1069292191933431	7.267351072374178	0.1648061523050812	0.6852377224966233	0.7767905528404682
Ventral Telencephalic Neuron NT-GABA	Watanabe, 2017	ZNF433	0.1984520316940769	3.809828748342122	0.1642696295309183	0.6857228703824034	0.7771877560063501
Ventral Telencephalic Neuron NT-GABA	Watanabe, 2017	LAMTOR3	0.1054533713866674	6.352994841341231	0.316346729523145	0.6857765139215075	0.7771877560063501
Ventral Telencephalic Neuron NT-GABA	Watanabe, 2017	PPP4R2	0.09044226742700212	6.840739924465718	0.1641261511993795	0.6858527662959615	0.7771877560063501
Ventral Telencephalic Neuron NT-GABA	Watanabe, 2017	PTPRE	-0.2405676839731946	3.093864425176977	0.1640341175994386	0.685936122330236	0.7771877560063501
Ventral Telencephalic Neuron NT-GABA	Watanabe, 2017	DAPL1	0.3856271072604928	2.993294694857279	0.1640407314434992	0.685940417472513	0.7771877560063501
Ventral Telencephalic Neuron NT-GABA	Watanabe, 2017	TSN	0.09567751134192268	6.564197302469228	0.1637430160148204	0.6861999562962022	0.7774019636346663
Ventral Telencephalic Neuron NT-GABA	Watanabe, 2017	ZNF35	0.2238333787513119	4.467605099692413	0.618237651946189	0.6874350110381015	0.7787211843227132
Ventral Telencephalic Neuron NT-GABA	Watanabe, 2017	ZBTB14	-0.1120191151841918	4.229384685753041	0.1621069418404556	0.6876981005296621	0.7789392122450373
Ventral Telencephalic Neuron NT-GABA	Watanabe, 2017	RUFY3	0.07014007037665226	8.204315151150716	0.1619792753697996	0.6878043549343427	0.7789795702768045
Ventral Telencephalic Neuron NT-GABA	Watanabe, 2017	EMC10	0.1780691444482501	6.425563325872175	0.161818420947849	0.6879511818134749	0.7790658660577647
Ventral Telencephalic Neuron NT-GABA	Watanabe, 2017	NPTX2	-0.2709907545421237	3.689154749866471	0.1617029659714465	0.6880566206798373	0.7791052793448933
Ventral Telencephalic Neuron NT-GABA	Watanabe, 2017	FKBP9	-0.20154728754215	3.087046128919618	0.1614568125973664	0.6882917611016958	0.7792915340742871
Ventral Telencephalic Neuron NT-GABA	Watanabe, 2017	ALG3	0.1604490270626015	4.269757137993079	0.1612037454855545	0.68852322300227	0.7794735861351778
Ventral Telencephalic Neuron NT-GABA	Watanabe, 2017	RPS5	0.0946489635235677	10.8068530604966	0.1605732289678966	0.6890906654734947	0.7800359236630385
Ventral Telencephalic Neuron NT-GABA	Watanabe, 2017	ZNF540	-0.1223533931352383	4.266166286652551	0.1603797629870034	0.6892681676158152	0.7801032646967313
Ventral Telencephalic Neuron NT-GABA	Watanabe, 2017	RAB15	0.1328464843125449	3.710227879917774	0.1603542264169209	0.6892916063222433	0.7801032646967313
Ventral Telencephalic Neuron NT-GABA	Watanabe, 2017	TXNL4B	-0.1448398107131458	3.943629141545575	0.1599142959954269	0.6896957365301792	0.7804805554455604
Ventral Telencephalic Neuron NT-GABA	Watanabe, 2017	CACUL1	-0.08228484651927678	6.366708388982709	0.1591087100154584	0.6904374419624488	0.7812397399308382
Ventral Telencephalic Neuron NT-GABA	Watanabe, 2017	ZC2HC1A	-0.0742545887437689	7.907928943738864	0.1580763713039588	0.6913911097384924	0.7822385824613366
Ventral Telencephalic Neuron NT-GABA	Watanabe, 2017	OTUB1	-0.0983324298719214	6.549048477938851	0.1575453384902822	0.6918830804357499	0.7826031058848409
Ventral Telencephalic Neuron NT-GABA	Watanabe, 2017	TAF1A	-0.1042541695373268	4.515565698253681	0.1575249589227451	0.6919019800314694	0.7826031058848409
Ventral Telencephalic Neuron NT-GABA	Watanabe, 2017	FAIM2	0.1462475838437476	4.807619425490186	0.1574988932126608	0.6919261549038049	0.7826031058848409
Ventral Telencephalic Neuron NT-GABA	Watanabe, 2017	PPFIBP1	-0.1505821101988778	5.518415346158438	0.1573090303772221	0.6921023148036978	0.7827220888223917
Ventral Telencephalic Neuron NT-GABA	Watanabe, 2017	ZNF169	0.1840582761745754	2.941627841902723	0.2447384042867662	0.692509256882766	0.7830804512390614
Ventral Telencephalic Neuron NT-GABA	Watanabe, 2017	DIRAS1	0.1439252844996554	5.062245704003688	0.2935301058479398	0.6925611787703576	0.7830804512390614
Ventral Telencephalic Neuron NT-GABA	Watanabe, 2017	MYEF2	-0.09212402401204993	7.128092086755965	0.1563638283211804	0.6929811358140368	0.7834749823727782
Ventral Telencephalic Neuron NT-GABA	Watanabe, 2017	KREMEN1	0.2406754315192234	3.03013959403031	0.1558328614753167	0.6934861579635256	0.7839028408133714
Ventral Telencephalic Neuron NT-GABA	Watanabe, 2017	CNTFR	0.1278934183861484	6.215652659064488	0.1558161908222423	0.6935017153814031	0.7839028408133714
Ventral Telencephalic Neuron NT-GABA	Watanabe, 2017	KLHDC3	-0.09339036771049047	6.536397560209498	0.1552513707056593	0.6940194123656505	0.7844076358636258
Ventral Telencephalic Neuron NT-GABA	Watanabe, 2017	NDUFA10	0.07821869459045708	6.886873970357768	0.1551335827844235	0.6941295974313827	0.7844517889004253
Ventral Telencephalic Neuron NT-GABA	Watanabe, 2017	WDR91	-0.1511787104581809	2.9853489599977	0.1548398235186976	0.6944046062344904	0.7846821848956489
Ventral Telencephalic Neuron NT-GABA	Watanabe, 2017	PAICS	0.1049105725844981	6.029046942671292	0.1545726006561394	0.6946550343893566	0.7847696847261821
Ventral Telencephalic Neuron NT-GABA	Watanabe, 2017	PSMG4	-0.09132773341736584	5.870506197842438	0.1545303868079149	0.6946946180053525	0.7847696847261821
Ventral Telencephalic Neuron NT-GABA	Watanabe, 2017	AZIN2	-0.2467828104208651	2.185620595562852	0.1547121661959419	0.6946954851918805	0.7847696847261821
Ventral Telencephalic Neuron NT-GABA	Watanabe, 2017	SEMA4F	0.1678973579103858	2.955668234894876	0.1541182588051628	0.6950913306254063	0.7851364441165624
Ventral Telencephalic Neuron NT-GABA	Watanabe, 2017	DBN1	-0.1110628441824004	8.123461821325547	0.1539848019868583	0.6952067718339805	0.7851864318378871
Ventral Telencephalic Neuron NT-GABA	Watanabe, 2017	LINC00672	0.1397673732466222	4.016694622366188	0.1535002055122844	0.6956724661564986	0.7856319547154889
Ventral Telencephalic Neuron NT-GABA	Watanabe, 2017	URI1	-0.1405529125275483	6.605054870153105	0.1529218497700802	0.6962076079908607	0.7861558063205563
Ventral Telencephalic Neuron NT-GABA	Watanabe, 2017	NDUFS3	0.08742868120298998	7.318325215578481	0.152719816539223	0.6963982884542612	0.786210145511822
Ventral Telencephalic Neuron NT-GABA	Watanabe, 2017	CCDC191	-0.3737349454985556	3.348483236352651	0.7481068460122656	0.6963870000126933	0.786210145511822
Ventral Telencephalic Neuron NT-GABA	Watanabe, 2017	FAXC	0.0941664116339519	5.603509745810277	0.1524114287798702	0.6966896278172793	0.7864585605183287
Ventral Telencephalic Neuron NT-GABA	Watanabe, 2017	PAIP2B	-0.1269441109590373	3.800948486587704	0.1522919722441538	0.6968025718402984	0.7865055635896941
Ventral Telencephalic Neuron NT-GABA	Watanabe, 2017	ZKSCAN3	-0.1688072715421293	2.372646527639726	0.1521269155130172	0.6969685771845346	0.786612443092747
Ventral Telencephalic Neuron NT-GABA	Watanabe, 2017	LENG9	-0.2199993494283496	2.656941548578113	0.1519055723688541	0.6971781112937312	0.7867684231194859
Ventral Telencephalic Neuron NT-GABA	Watanabe, 2017	CCDC174	0.228576749338525	6.09391664437218	1.008770209828278	0.698214360424814	0.7878572271596622
Ventral Telencephalic Neuron NT-GABA	Watanabe, 2017	LYPD1	-0.2299839121028047	3.787440027779653	0.1506437678102553	0.6983836151438978	0.7879676017836735
Ventral Telencephalic Neuron NT-GABA	Watanabe, 2017	RPS15	0.1004091663986837	11.38785521945717	0.1505497905482041	0.6984556088764131	0.7879682280767962
Ventral Telencephalic Neuron NT-GABA	Watanabe, 2017	ANP32B	0.1035119649682744	6.983836506750317	0.1498464005797395	0.699126127826455	0.788644016151135
Ventral Telencephalic Neuron NT-GABA	Watanabe, 2017	ABCB9	0.1329235228194881	3.670319613782178	0.149309961515992	0.6996484770826642	0.7891176038660175
Ventral Telencephalic Neuron NT-GABA	Watanabe, 2017	TIMM8B	0.1075538381015895	7.69892970554847	0.1492573502246848	0.6996890449510109	0.7891176038660175
Ventral Telencephalic Neuron NT-GABA	Watanabe, 2017	EMP3	0.2748302617240383	3.297776550463202	0.1491014561577753	0.6998555921492731	0.7892247399454535
Ventral Telencephalic Neuron NT-GABA	Watanabe, 2017	PEX2	-0.124717255761518	4.813354062046599	0.1485473615348169	0.7003692352170199	0.7896539372634984
Ventral Telencephalic Neuron NT-GABA	Watanabe, 2017	EDRF1	0.09403614048227336	4.688223247970256	0.1486843444882666	0.7003793715547422	0.7896539372634984
Ventral Telencephalic Neuron NT-GABA	Watanabe, 2017	ARC	0.2328560887690918	4.96426060242504	0.1479120671187704	0.7009794515611085	0.7902497292231221
Ventral Telencephalic Neuron NT-GABA	Watanabe, 2017	RBM8A	-0.09166724338255125	7.963340183364447	0.1477669262277317	0.7011190742003065	0.7903263554858846
Ventral Telencephalic Neuron NT-GABA	Watanabe, 2017	RGS17	0.1281101319426087	6.277994107653488	0.1476838197893144	0.7011990563927113	0.790335744125445
Ventral Telencephalic Neuron NT-GABA	Watanabe, 2017	RSAD1	0.1238594863848311	4.403463378089719	0.1472945442591598	0.7015740421963514	0.790655371855101
Ventral Telencephalic Neuron NT-GABA	Watanabe, 2017	PCDH1	-0.1868477868377804	2.538437497534207	0.1472491239109759	0.7016325234764336	0.790655371855101
Ventral Telencephalic Neuron NT-GABA	Watanabe, 2017	SCRT1	-0.1256789906064699	4.743189394037829	0.1471663218943697	0.7016976822384029	0.790655371855101
Ventral Telencephalic Neuron NT-GABA	Watanabe, 2017	SRP72	0.117855330771183	7.323295312688688	0.2550328269961207	0.7023116105047094	0.7911955318033709
Ventral Telencephalic Neuron NT-GABA	Watanabe, 2017	MYL12A	0.1433451169013214	5.219256038139727	0.1465213639603054	0.7023205305427747	0.7911955318033709
Ventral Telencephalic Neuron NT-GABA	Watanabe, 2017	RBCK1	0.0951530324230775	5.378493480410735	0.1461964847731166	0.7026348683508117	0.7914688110610144
Ventral Telencephalic Neuron NT-GABA	Watanabe, 2017	PLEKHH1	-0.1672434892937698	2.999805622177228	0.146008275942303	0.7028171536313872	0.7915933018027367
Ventral Telencephalic Neuron NT-GABA	Watanabe, 2017	ZNF549	0.1691561473073958	4.025534328928406	0.341584716902936	0.7034196485367334	0.7921910070819043
Ventral Telencephalic Neuron NT-GABA	Watanabe, 2017	XPNPEP1	0.1410982978017094	4.735816091776905	0.1450728484382475	0.7037251445700541	0.7924284135587052
Ventral Telencephalic Neuron NT-GABA	Watanabe, 2017	EIF2B1	-0.0918675193270343	5.799262198582226	0.1450224728010901	0.703774137735365	0.7924284135587052
Ventral Telencephalic Neuron NT-GABA	Watanabe, 2017	LRRN2	-0.2335654134684463	3.139001030668723	0.1440938849082173	0.7046789935670934	0.7933662650857446
Ventral Telencephalic Neuron NT-GABA	Watanabe, 2017	TAF12	-0.1179822524235182	5.607827264223929	0.1438273259487564	0.7049393563783335	0.7935783936367645
Ventral Telencephalic Neuron NT-GABA	Watanabe, 2017	TXN	-0.1113733631706746	9.06718727168051	0.1434905556880369	0.705268693542694	0.7938681181524558
Ventral Telencephalic Neuron NT-GABA	Watanabe, 2017	ZNF234	0.3038484316643096	4.037024996458957	0.9981896237184266	0.7054414605152568	0.7939815621921718
Ventral Telencephalic Neuron NT-GABA	Watanabe, 2017	KCNA4	0.3926775978152212	1.730550529173481	0.1432317368325435	0.7055390740559381	0.7940104057582896
Ventral Telencephalic Neuron NT-GABA	Watanabe, 2017	ZNF502	-0.2071406073360617	3.082711729566554	0.1422915991225857	0.7064447893834802	0.7948674922880533
Ventral Telencephalic Neuron NT-GABA	Watanabe, 2017	LINC00265	0.1642307325531208	2.360586920503149	0.1423535621769789	0.7064007852105888	0.7948674922880533
Ventral Telencephalic Neuron NT-GABA	Watanabe, 2017	PRKAR2B	-0.1303804909901506	7.114608195588775	0.1414217055140316	0.7073016462382085	0.7957504241133659
Ventral Telencephalic Neuron NT-GABA	Watanabe, 2017	ZNF48	-0.1078244608083477	5.359755272242654	0.1411302659396981	0.7075893910583402	0.7959929610783776
Ventral Telencephalic Neuron NT-GABA	Watanabe, 2017	GSTM4	0.3036451834728677	2.373722161362422	0.1407998310714413	0.7079160474496968	0.7962792171497202
Ventral Telencephalic Neuron NT-GABA	Watanabe, 2017	OGFRL1	0.1733581430065518	4.002528686619531	0.1406981026341885	0.7080261459408388	0.7963218506910831
Ventral Telencephalic Neuron NT-GABA	Watanabe, 2017	ZNF454	0.1996889830061819	3.942828793880683	0.1405145669983514	0.7082054416853079	0.7964422942280737
Ventral Telencephalic Neuron NT-GABA	Watanabe, 2017	REEP4	-0.3132371820840623	1.590253976570392	0.1403092894518254	0.7084112184511842	0.7965924905205995
Ventral Telencephalic Neuron NT-GABA	Watanabe, 2017	PPP2R2D	-0.1154160261328459	6.162993329630752	0.1397482867762209	0.7089584882528832	0.7971266182904486
Ventral Telencephalic Neuron NT-GABA	Watanabe, 2017	ARHGAP39	-0.1185391241323384	3.524189298896012	0.1396231892214274	0.7090828001851193	0.797185127514205
Ventral Telencephalic Neuron NT-GABA	Watanabe, 2017	TBP	-0.1018402024675348	4.425304578352053	0.1394144156748975	0.7092904041136098	0.7973372561529877
Ventral Telencephalic Neuron NT-GABA	Watanabe, 2017	MEIS2	-0.1812842158098138	9.816078793827852	0.1393104721360162	0.7093938314108017	0.7973722572568167
Ventral Telencephalic Neuron NT-GABA	Watanabe, 2017	ADM5	-0.4284749625800487	1.960069293693675	0.1392426145079974	0.7094780863168283	0.7973857032886301
Ventral Telencephalic Neuron NT-GABA	Watanabe, 2017	SPATA5L1	-0.1197544972028462	4.540624595380395	0.1390068638076854	0.7096961839499435	0.7975010758022095
Ventral Telencephalic Neuron NT-GABA	Watanabe, 2017	OXCT1	-0.102871643583278	5.46365419552633	0.1389776011684334	0.7097253454283308	0.7975010758022095
Ventral Telencephalic Neuron NT-GABA	Watanabe, 2017	C8orf58	-0.1855591619580221	2.676182867072397	0.1383485450822746	0.710353074701226	0.7980551038327812
Ventral Telencephalic Neuron NT-GABA	Watanabe, 2017	FZD3	-0.08925009410806889	7.719400533611445	0.1383385102886695	0.7103631014895962	0.7980551038327812
Ventral Telencephalic Neuron NT-GABA	Watanabe, 2017	AACS	-0.0946016985438554	4.706043175910635	0.1379397684445817	0.7107712034163214	0.7984322612976907
Ventral Telencephalic Neuron NT-GABA	Watanabe, 2017	ZNF563	-0.2084784484334257	2.284002969642132	0.1366289509713427	0.7120866727573738	0.7998285132906143
Ventral Telencephalic Neuron NT-GABA	Watanabe, 2017	IWS1	0.1717423216105901	6.094601139661702	0.706244952359763	0.7123295451353786	0.8000198434826623
Ventral Telencephalic Neuron NT-GABA	Watanabe, 2017	MIER3	0.1228331847321505	3.928488187090401	0.135816275554066	0.712896576779974	0.8005751620732144
Ventral Telencephalic Neuron NT-GABA	Watanabe, 2017	TMEM179B	-0.1110017387675804	4.70859312086193	0.1357198241937811	0.7129939869408086	0.8006030414290053
Ventral Telencephalic Neuron NT-GABA	Watanabe, 2017	PM20D2	-0.1306307635821105	3.902427712456448	0.1355137282322995	0.7132115150160043	0.8007657787689869
Ventral Telencephalic Neuron NT-GABA	Watanabe, 2017	THRAP3	0.1971850192645443	7.731760833452938	0.8683361835611927	0.7139233281004614	0.8014617519491261
Ventral Telencephalic Neuron NT-GABA	Watanabe, 2017	AGO2	0.1211930560096622	5.92574124552615	0.2279341075787533	0.7140000483571168	0.8014617519491261
Ventral Telencephalic Neuron NT-GABA	Watanabe, 2017	MIR124-2HG	0.02886408409448847	6.7108303252925	0.1348338035519909	0.7140493777338225	0.8014617519491261
Ventral Telencephalic Neuron NT-GABA	Watanabe, 2017	TRMT13	-0.1030968306444713	4.899742012035751	0.1342224274522124	0.714511340621261	0.801804449516172
Ventral Telencephalic Neuron NT-GABA	Watanabe, 2017	MAPRE3	-0.09308372058240419	6.465077276887651	0.1341851026425968	0.7145492853281054	0.801804449516172
Ventral Telencephalic Neuron NT-GABA	Watanabe, 2017	MED16	-0.1076782200582332	4.527025317561562	0.1341619969508318	0.7145727777646392	0.801804449516172
Ventral Telencephalic Neuron NT-GABA	Watanabe, 2017	CAPRIN1	0.06786584276340761	7.342690018555061	0.133992404366455	0.7147452793044404	0.8018706410727645
Ventral Telencephalic Neuron NT-GABA	Watanabe, 2017	CTDSP1	0.1920865410398459	2.766263650954115	0.133961068532179	0.7147771661856229	0.8018706410727645
Ventral Telencephalic Neuron NT-GABA	Watanabe, 2017	HSPA12A	-0.1596060223812616	4.037028131289487	0.1331692428772713	0.7155843245896336	0.802286552167479
Ventral Telencephalic Neuron NT-GABA	Watanabe, 2017	MTF1	-0.1117874432050628	4.217575148261433	0.1332116816133571	0.715540995167963	0.802286552167479
Ventral Telencephalic Neuron NT-GABA	Watanabe, 2017	AP4B1	-0.1196576568645461	3.8746742432772	0.133229289089983	0.7155230204502812	0.802286552167479
Ventral Telencephalic Neuron NT-GABA	Watanabe, 2017	YLPM1	-0.08993514538729304	6.310625735360916	0.1332446417512604	0.7155073486759371	0.802286552167479
Ventral Telencephalic Neuron NT-GABA	Watanabe, 2017	RSL1D1	0.07518578945043701	7.383554626117222	0.1334824486560844	0.7152647294602394	0.802286552167479
Ventral Telencephalic Neuron NT-GABA	Watanabe, 2017	ZNF266	-0.1159135167324818	4.164223178372075	0.1332525740704319	0.7155084179560658	0.802286552167479
Ventral Telencephalic Neuron NT-GABA	Watanabe, 2017	PRDM4	0.2338460240370344	4.567399944527466	0.6498096572853667	0.7162497367538856	0.8029509702607336
Ventral Telencephalic Neuron NT-GABA	Watanabe, 2017	ICA1L	0.1033366564837653	5.303416599604002	0.1322337430105814	0.7165414530963292	0.8031350694533574
Ventral Telencephalic Neuron NT-GABA	Watanabe, 2017	VARS2	-0.1623285838904279	3.1141554340024	0.1322249597765562	0.7165595846319575	0.8031350694533574
Ventral Telencephalic Neuron NT-GABA	Watanabe, 2017	GOT1	0.1044370518648797	5.765481455255898	0.1320052979644609	0.7167757620834339	0.8032957382422552
Ventral Telencephalic Neuron NT-GABA	Watanabe, 2017	ACOT7	-0.1085760425567463	6.733327119365796	0.1309833963790247	0.7178357953301251	0.8040752333189072
Ventral Telencephalic Neuron NT-GABA	Watanabe, 2017	ZNF326	-0.08472707574323142	6.88014570519063	0.1310071945503383	0.7178021881001804	0.8040752333189072
Ventral Telencephalic Neuron NT-GABA	Watanabe, 2017	TYRO3	0.190304492177752	3.682625298989607	0.2372093495496636	0.7177362606131142	0.8040752333189072
Ventral Telencephalic Neuron NT-GABA	Watanabe, 2017	SCRIB	0.1255199713812975	3.766277557599454	0.1310910304227801	0.7177158033606417	0.8040752333189072
Ventral Telencephalic Neuron NT-GABA	Watanabe, 2017	DPY19L1	0.1661428603448176	2.948844849420979	0.1312433793077412	0.7175679923217047	0.8040752333189072
Ventral Telencephalic Neuron NT-GABA	Watanabe, 2017	TSPAN14	0.0873678107704663	6.018642895176608	0.1304716317002559	0.7183547731981741	0.8045748525970614
Ventral Telencephalic Neuron NT-GABA	Watanabe, 2017	PODXL2	0.1312034177055512	7.722803891147981	0.130283745768126	0.7185489347848657	0.8047106052063223
Ventral Telencephalic Neuron NT-GABA	Watanabe, 2017	DCTN6	0.08481672963164037	7.078469476275039	0.1293261407758721	0.7195409931025334	0.8057398125808064
Ventral Telencephalic Neuron NT-GABA	Watanabe, 2017	ADAM12	0.1884828533822112	2.103604987912571	0.1289494169498643	0.7199532364781737	0.8061196019037921
Ventral Telencephalic Neuron NT-GABA	Watanabe, 2017	PMP22	0.3796619213370217	1.726153715427257	0.1286287342127291	0.720286905840706	0.8063009135454665
Ventral Telencephalic Neuron NT-GABA	Watanabe, 2017	PLK1	-0.2188045119981964	2.119172865029245	0.1286117859125471	0.7202927444564716	0.8063009135454665
Ventral Telencephalic Neuron NT-GABA	Watanabe, 2017	PRKAB1	-0.1275907090928969	4.24789939383601	0.1285630925783965	0.7203344698165937	0.8063009135454665
Ventral Telencephalic Neuron NT-GABA	Watanabe, 2017	YTHDC1	0.08705513877454084	7.518263903153567	0.151362191228808	0.7207389744268848	0.8066718303326779
Ventral Telencephalic Neuron NT-GABA	Watanabe, 2017	COPZ1	-0.07849116912385577	7.096548452370189	0.1277000970711525	0.7212350901951219	0.8071451952975035
Ventral Telencephalic Neuron NT-GABA	Watanabe, 2017	REEP1	-0.1041123910007102	6.319221159346267	0.1274042609088696	0.7215446143078346	0.8074096678315325
Ventral Telencephalic Neuron NT-GABA	Watanabe, 2017	RPL13	0.1120470291376937	11.82963193191362	0.1270670687063443	0.721897902675045	0.8076278041303168
Ventral Telencephalic Neuron NT-GABA	Watanabe, 2017	KCMF1	0.1039149862518364	6.242509275889137	0.1270317363910799	0.7219349521931233	0.8076278041303168
Ventral Telencephalic Neuron NT-GABA	Watanabe, 2017	BSN	-0.1217777341043041	4.592626266948065	0.1270171130133059	0.7219592156595578	0.8076278041303168
Ventral Telencephalic Neuron NT-GABA	Watanabe, 2017	NR1D2	0.1260070832774847	4.262494537066894	0.1268835624035851	0.7220903909622085	0.8076926287712363
Ventral Telencephalic Neuron NT-GABA	Watanabe, 2017	SRSF3	0.1042905137089223	9.113989210592965	0.1265397887735888	0.7224514139136229	0.8079571574705613
Ventral Telencephalic Neuron NT-GABA	Watanabe, 2017	ILF3	-0.07148273408381921	7.814520029471005	0.1264619407445726	0.7225332448145584	0.8079571574705613
Ventral Telencephalic Neuron NT-GABA	Watanabe, 2017	LMLN	0.1554802305765819	2.833450951953073	0.1264492033696405	0.7225466365629752	0.8079571574705613
Ventral Telencephalic Neuron NT-GABA	Watanabe, 2017	STAU1	-0.06074942074979545	7.070723008587803	0.1263304948283916	0.7226714802414833	0.8080148430880447
Ventral Telencephalic Neuron NT-GABA	Watanabe, 2017	MORC2-AS1	0.1254413353551235	5.189473627263833	0.126169658256113	0.7228496296483555	0.808050209285635
Ventral Telencephalic Neuron NT-GABA	Watanabe, 2017	NUDT17	0.2381993532980681	2.216233918612535	0.171502975023212	0.7227783812429797	0.808050209285635
Ventral Telencephalic Neuron NT-GABA	Watanabe, 2017	ARID4A	0.08772737575809252	7.887782988799814	0.1259384284394264	0.7230842798412996	0.8082306046462844
Ventral Telencephalic Neuron NT-GABA	Watanabe, 2017	PTPN5	-0.1492243452646214	4.257188275733586	0.1258193715774525	0.7232097759101908	0.8082889683138518
Ventral Telencephalic Neuron NT-GABA	Watanabe, 2017	PITPNM1	0.1793807703784676	3.392380738344433	0.1255068619268961	0.723539506193312	0.80857555757976
Ventral Telencephalic Neuron NT-GABA	Watanabe, 2017	ECE1	0.1275080107127946	3.460559539443698	0.1254198515710103	0.7236313934544437	0.808596319501825
Ventral Telencephalic Neuron NT-GABA	Watanabe, 2017	AKR1B1	0.09391757530625773	6.738979499545446	0.1253396556510726	0.7237161161216237	0.8086090722063927
Ventral Telencephalic Neuron NT-GABA	Watanabe, 2017	ZNF444	-0.1215762731616491	4.776028105192257	0.2016848714500174	0.7238396404333425	0.8086317581043772
Ventral Telencephalic Neuron NT-GABA	Watanabe, 2017	ERI3	-0.08667093855847116	6.603762977669976	0.1251817308910736	0.7238830443810172	0.8086317581043772
Ventral Telencephalic Neuron NT-GABA	Watanabe, 2017	IGLON5	0.1111983115002616	5.705191292698518	0.1249917015701731	0.7240840647346997	0.8087744034454417
Ventral Telencephalic Neuron NT-GABA	Watanabe, 2017	SIAH2	-0.1665882847375767	5.519731119041135	0.1246923276626528	0.7244011032399149	0.8089646824679824
Ventral Telencephalic Neuron NT-GABA	Watanabe, 2017	NDST3	-0.162192133016083	2.898086261830665	0.1247588006194287	0.7243306710756263	0.8089646824679824
Ventral Telencephalic Neuron NT-GABA	Watanabe, 2017	TMEM69	-0.1287637895461784	4.573604157683901	0.1245328351128573	0.7245790129901677	0.8090032036599833
Ventral Telencephalic Neuron NT-GABA	Watanabe, 2017	DYNC1I1	-0.1114535174507642	6.275372773535479	0.1245214183818253	0.7245822891166795	0.8090032036599833
Ventral Telencephalic Neuron NT-GABA	Watanabe, 2017	METTL9	0.07734039824309359	8.057471099271318	0.1240347283247662	0.7250990109893862	0.8094981873697298
Ventral Telencephalic Neuron NT-GABA	Watanabe, 2017	EPDR1	-0.2363804545769229	2.604361158400712	0.1238667116655011	0.7252864655318977	0.8096255151115102
Ventral Telencephalic Neuron NT-GABA	Watanabe, 2017	MAFK	0.1919263178333066	1.921959287297091	0.1282772596670639	0.7257727513029105	0.8100863637797109
Ventral Telencephalic Neuron NT-GABA	Watanabe, 2017	PTTG1IP	-0.09667524428944335	6.713677081847766	0.1233285285675582	0.7258508190485862	0.8100915242442484
Ventral Telencephalic Neuron NT-GABA	Watanabe, 2017	EWSR1	-0.09896052903030005	7.238252918247531	0.1226006586423814	0.7266282328022278	0.8108771153185524
Ventral Telencephalic Neuron NT-GABA	Watanabe, 2017	USP38	0.1121790308195373	4.194389402593605	0.1214654593435108	0.7278458922571084	0.8121537877183516
Ventral Telencephalic Neuron NT-GABA	Watanabe, 2017	SCYL3	0.1123114879798738	3.390858781267172	0.1212199741338122	0.7281100481805708	0.8123663596431009
Ventral Telencephalic Neuron NT-GABA	Watanabe, 2017	LINC00472	-0.1600232983350431	2.866401640805703	0.1209475992067176	0.7284189555657341	0.8126288135824867
Ventral Telencephalic Neuron NT-GABA	Watanabe, 2017	PUF60	0.07099226741145045	7.452202078100658	0.1201709408818725	0.7292422606685864	0.813465021761176
Ventral Telencephalic Neuron NT-GABA	Watanabe, 2017	HNRNPA1L2	0.2534140093758282	3.711615232257875	0.1199370719581738	0.7294954277466814	0.8136165544505519
Ventral Telencephalic Neuron NT-GABA	Watanabe, 2017	ITGA6	0.115536211025564	4.078527472628776	0.1199091869117458	0.7295256322317278	0.8136165544505519
Ventral Telencephalic Neuron NT-GABA	Watanabe, 2017	CHCHD10	-0.1886470333750781	5.030388653126357	0.1198433820720055	0.7296055739707272	0.8136234436252272
Ventral Telencephalic Neuron NT-GABA	Watanabe, 2017	NAA25	-0.08921755370816338	5.27570546014179	0.1192291858935143	0.7302634161155928	0.8142747148963797
Ventral Telencephalic Neuron NT-GABA	Watanabe, 2017	KLHL35	-0.1496959897126975	5.970942823117861	0.1189465566412948	0.730570754780764	0.8145047157475429
Ventral Telencephalic Neuron NT-GABA	Watanabe, 2017	CCDC189	-0.1637255826540178	2.052453202010856	0.1190324164002347	0.7306255657936667	0.8145047157475429
Ventral Telencephalic Neuron NT-GABA	Watanabe, 2017	FAM168B	0.09273929363993619	5.700736757611197	0.174141554934059	0.7306912205187613	0.8145047157475429
Ventral Telencephalic Neuron NT-GABA	Watanabe, 2017	HSPD1	0.07390462347942185	8.347586149770594	0.1186183835310542	0.7309281323871241	0.8146864693037569
Ventral Telencephalic Neuron NT-GABA	Watanabe, 2017	C6orf52	0.1527026679524899	3.389010255222935	0.118528385218828	0.7310262364040102	0.8147134876766932
Ventral Telencephalic Neuron NT-GABA	Watanabe, 2017	PES1	0.1308766901512274	4.505314449825649	0.1181150694794183	0.7314858928680987	0.8151434025394149
Ventral Telencephalic Neuron NT-GABA	Watanabe, 2017	TNFAIP1	0.2271317162804373	4.95104835583972	0.7951287121838939	0.7321356306245486	0.8157850293755704
Ventral Telencephalic Neuron NT-GABA	Watanabe, 2017	TTC39B	0.1569461473731505	2.348519551592454	0.1171737407191255	0.7325143209484025	0.8160549393842174
Ventral Telencephalic Neuron NT-GABA	Watanabe, 2017	EFNB2	-0.1683486979455282	7.511381901563879	0.1171574427299825	0.7325258345279362	0.8160549393842174
Ventral Telencephalic Neuron NT-GABA	Watanabe, 2017	QSER1	0.09880664118216315	6.064369002244403	0.1169774800644791	0.7327234126884349	0.816156927467977
Ventral Telencephalic Neuron NT-GABA	Watanabe, 2017	GSR	-0.1307779865104304	4.119495905043197	0.1169392816599801	0.7327653719596896	0.816156927467977
Ventral Telencephalic Neuron NT-GABA	Watanabe, 2017	NPRL3	-0.07730598303039396	5.186465750056925	0.1168356974231215	0.7328877217074665	0.8162107805364859
Ventral Telencephalic Neuron NT-GABA	Watanabe, 2017	RAC3	0.1116042487647575	6.649790141155629	0.1167553106610285	0.7329675633653218	0.8162172866147904
Ventral Telencephalic Neuron NT-GABA	Watanabe, 2017	ACAD9	0.1312512841854157	3.936431896404314	0.1961277546954751	0.7332696202494435	0.8164012276723064
Ventral Telencephalic Neuron NT-GABA	Watanabe, 2017	VWA5A	-0.2191403453462626	3.745686971831598	0.1164224664798228	0.7333338250674959	0.8164012276723064
Ventral Telencephalic Neuron NT-GABA	Watanabe, 2017	NPY	-0.2770749895073567	5.745367922404894	0.1164111561631679	0.7333547927268551	0.8164012276723064
Ventral Telencephalic Neuron NT-GABA	Watanabe, 2017	NAGA	-0.2443348185618262	1.915079751027872	0.1602698627148947	0.7336155669603552	0.8165267107540584
Ventral Telencephalic Neuron NT-GABA	Watanabe, 2017	SPHKAP	-0.2188319189627088	3.426140233142616	0.1162151826042707	0.7335707195011444	0.8165267107540584
Ventral Telencephalic Neuron NT-GABA	Watanabe, 2017	MRC2	0.202558653718609	2.098338401434376	0.1159645709128508	0.7338537638920695	0.8167094153697433
Ventral Telencephalic Neuron NT-GABA	Watanabe, 2017	RPL21	-0.152729573775851	11.3970985949241	0.1158617443769379	0.7339521683574768	0.8167365231015908
Ventral Telencephalic Neuron NT-GABA	Watanabe, 2017	MEX3C	-0.1275101374242395	5.343560584227909	0.1154878282893367	0.7343654378943709	0.8171139695324231
Ventral Telencephalic Neuron NT-GABA	Watanabe, 2017	YBEY	0.09802546333780604	5.45040931594272	0.1151102828017741	0.7347834770736957	0.8174966463710777
Ventral Telencephalic Neuron NT-GABA	Watanabe, 2017	PDCD11	-0.1079995407680004	4.80810434782339	0.1149840695554323	0.7349233978961243	0.8175405375147925
Ventral Telencephalic Neuron NT-GABA	Watanabe, 2017	FEZF1-AS1	-0.2364345284336071	2.744115357933055	0.1149545596664433	0.7349711668174689	0.8175405375147925
Ventral Telencephalic Neuron NT-GABA	Watanabe, 2017	KCNB1	-0.1342539686263777	4.489836299566858	0.1147121127778067	0.7352251823689551	0.8177406233265679
Ventral Telencephalic Neuron NT-GABA	Watanabe, 2017	RAPGEF5	0.1433997220578291	4.462979563206042	0.1140666419293321	0.7359430479791182	0.8184565254294892
Ventral Telencephalic Neuron NT-GABA	Watanabe, 2017	MT-ND3	-0.1790850817281331	11.27867740764735	0.1138452164862405	0.7361898294693547	0.8186484342218957
Ventral Telencephalic Neuron NT-GABA	Watanabe, 2017	FAM160A2	-0.1064946731388009	4.249496095035438	0.1136403789783995	0.7364183617468542	0.8188200131116735
Ventral Telencephalic Neuron NT-GABA	Watanabe, 2017	FAF2	-0.07529302971914861	5.801986526327674	0.1134808881983117	0.7365964607231387	0.818935486521139
Ventral Telencephalic Neuron NT-GABA	Watanabe, 2017	PSMB7	0.08893118286208385	8.210721849846138	0.1133470326347893	0.7367460411975623	0.8190192334619141
Ventral Telencephalic Neuron NT-GABA	Watanabe, 2017	UBOX5	0.2439578467336893	2.590975652328929	0.417145548201875	0.7372917632968674	0.8195432983134584
Ventral Telencephalic Neuron NT-GABA	Watanabe, 2017	GMNN	-0.114504186709829	4.794979712437422	0.1126921310157072	0.7374793003172938	0.8196691538189994
Ventral Telencephalic Neuron NT-GABA	Watanabe, 2017	PSAT1	0.1345890351519543	5.291269863517294	0.1122410109579879	0.7379857765495861	0.8201494322762655
Ventral Telencephalic Neuron NT-GABA	Watanabe, 2017	PER3	-0.1710812971586572	3.004262926766746	0.1352147185731362	0.7380901496200458	0.8201827876595916
Ventral Telencephalic Neuron NT-GABA	Watanabe, 2017	ZSCAN20	0.2340646201552821	2.033365399336878	0.2457652052847252	0.7386175913699269	0.8206862126332521
Ventral Telencephalic Neuron NT-GABA	Watanabe, 2017	NAP1L4	0.1122008018044641	7.734759757155348	0.414900163471583	0.7390180719693031	0.8210484824558234
Ventral Telencephalic Neuron NT-GABA	Watanabe, 2017	PGS1	-0.09376121574837719	4.353473137120573	0.1106058997106536	0.7398310815807294	0.8218689525466256
Ventral Telencephalic Neuron NT-GABA	Watanabe, 2017	SRF	0.1398272638338063	4.005246489461482	0.1104748980279004	0.7399795776887215	0.8219511321154681
Ventral Telencephalic Neuron NT-GABA	Watanabe, 2017	SAMD12	-0.1868550489165919	3.598440997493325	0.1102972368599295	0.7401893856315727	0.8221013919561219
Ventral Telencephalic Neuron NT-GABA	Watanabe, 2017	CTNND1	-0.07813752720083439	5.976345786536427	0.1101451138564388	0.7403538359907643	0.8222012495950594
Ventral Telencephalic Neuron NT-GABA	Watanabe, 2017	ENOPH1	0.08377732890144518	6.732612773433467	0.1099905392864192	0.7405294704307677	0.8222990590037895
Ventral Telencephalic Neuron NT-GABA	Watanabe, 2017	TMEM33	-0.1178793117087818	5.993009699120133	0.1098756510375164	0.7406601003309374	0.8222990590037895
Ventral Telencephalic Neuron NT-GABA	Watanabe, 2017	ZNF350	-0.1190169730627	4.194556751427498	0.109870848795971	0.7406655622123888	0.8222990590037895
Ventral Telencephalic Neuron NT-GABA	Watanabe, 2017	CENPW	0.1500333929262661	3.649662292775046	0.1091892727120947	0.7414503282108695	0.8230874718363417
Ventral Telencephalic Neuron NT-GABA	Watanabe, 2017	GNB1L	-0.1419565184716153	3.756955532405946	0.1083784737423031	0.742369394520959	0.8240247983864525
Ventral Telencephalic Neuron NT-GABA	Watanabe, 2017	MZF1-AS1	0.1315155508550014	2.049322553344406	0.1081371559942857	0.742786789888805	0.8244051411223101
Ventral Telencephalic Neuron NT-GABA	Watanabe, 2017	ABHD2	-0.08326834914798056	5.116517190627627	0.1079090216586859	0.7429080517006805	0.8244567673064198
Ventral Telencephalic Neuron NT-GABA	Watanabe, 2017	WRAP53	-0.08785186774234689	4.164460847076741	0.1077247115074402	0.7431280468202632	0.8246179433025658
Ventral Telencephalic Neuron NT-GABA	Watanabe, 2017	LRRC1	-0.1616787652781521	4.715682398682863	0.1074566910058431	0.743436441930574	0.8248771707568887
Ventral Telencephalic Neuron NT-GABA	Watanabe, 2017	GAL	0.3611029996098441	2.582286295792105	0.1072465566716618	0.7436785290494388	0.8250627816752475
Ventral Telencephalic Neuron NT-GABA	Watanabe, 2017	MYO19	-0.108124660961831	3.93022743473703	0.1070672771190368	0.7438852774224084	0.8251781769304135
Ventral Telencephalic Neuron NT-GABA	Watanabe, 2017	FIZ1	0.244361967525068	3.645379254649886	0.3385776417472617	0.7439321660377182	0.8251781769304135
Ventral Telencephalic Neuron NT-GABA	Watanabe, 2017	CMC1	-0.08693637110159397	5.205001581617508	0.1068941096842288	0.744077033977123	0.8252558757936317
Ventral Telencephalic Neuron NT-GABA	Watanabe, 2017	PIPOX	-0.1500493139580812	2.702293793720404	0.1061154487125942	0.7449903484720639	0.8261857574549432
Ventral Telencephalic Neuron NT-GABA	Watanabe, 2017	AP2A1	0.07021374230715427	5.684115238754404	0.1056832239048935	0.7454798088289014	0.8265714624077899
Ventral Telencephalic Neuron NT-GABA	Watanabe, 2017	GMPS	0.063042001470545	5.807337348523615	0.1056761547255472	0.7454880243003349	0.8265714624077899
Ventral Telencephalic Neuron NT-GABA	Watanabe, 2017	PTOV1	-0.1018801193959904	7.831288761324288	0.1053388742683909	0.7458803497237148	0.8269233347524951
Ventral Telencephalic Neuron NT-GABA	Watanabe, 2017	CDK10	0.1111740666821014	4.725777854005176	0.1499435167210861	0.7462657395198691	0.8272005189792789
Ventral Telencephalic Neuron NT-GABA	Watanabe, 2017	TMEM245	-0.07828538695344177	5.614763853835633	0.1049956013632592	0.746280359416392	0.8272005189792789
Ventral Telencephalic Neuron NT-GABA	Watanabe, 2017	ZNF483	-0.1286105942077611	4.203991447866885	0.1048982426222752	0.7463939413475398	0.8272432850746949
Ventral Telencephalic Neuron NT-GABA	Watanabe, 2017	MAP7D1	-0.1045935892078476	6.547856069901845	0.1046214339494382	0.7467171941848116	0.8274352674159607
Ventral Telencephalic Neuron NT-GABA	Watanabe, 2017	BTBD11	-0.2454130790170865	2.176218818856825	0.1046450236917929	0.7467082120792823	0.8274352674159607
Ventral Telencephalic Neuron NT-GABA	Watanabe, 2017	INTS10	0.1084257441072636	5.703360356646956	0.2197206030456123	0.74688454178327	0.8275375686458531
Ventral Telencephalic Neuron NT-GABA	Watanabe, 2017	TRIM13	-0.08036767323065967	6.927846337102791	0.1039879251800208	0.7474587785170677	0.8280906314828501
Ventral Telencephalic Neuron NT-GABA	Watanabe, 2017	CCND2	0.1291878089093732	7.691806540104599	0.1037768009836468	0.7477064742819446	0.8282818531013206
Ventral Telencephalic Neuron NT-GABA	Watanabe, 2017	DICER1	0.08243104076429401	6.82251513777373	0.1036772668670987	0.7478233465073112	0.8283051042417726
Ventral Telencephalic Neuron NT-GABA	Watanabe, 2017	PWP1	0.06709059011236888	6.821641520565763	0.1036310331528001	0.7478776548634463	0.8283051042417726
Ventral Telencephalic Neuron NT-GABA	Watanabe, 2017	HMGCR	-0.08550343521031328	6.763908319672392	0.1030665723189924	0.7485417791538593	0.8289574120549266
Ventral Telencephalic Neuron NT-GABA	Watanabe, 2017	MYH7B	0.266365922983327	1.986388570566866	0.1023923003798008	0.7493456770940254	0.8297503108517689
Ventral Telencephalic Neuron NT-GABA	Watanabe, 2017	CCNDBP1	-0.09723222033087459	4.824468431751108	0.1023327177831989	0.7494082136632204	0.8297503108517689
Ventral Telencephalic Neuron NT-GABA	Watanabe, 2017	EPS15	0.07736352582585343	5.52015779345152	0.1020770231692861	0.7497109073203136	0.8300021386874495
Ventral Telencephalic Neuron NT-GABA	Watanabe, 2017	MECR	-0.1083257360804361	4.115297505910528	0.1018982875990463	0.7499227444447637	0.8301533391434909
Ventral Telencephalic Neuron NT-GABA	Watanabe, 2017	EGR2	0.3398122946250883	2.397227769648803	0.1017047774002464	0.7501663968202458	0.8303397247292835
Ventral Telencephalic Neuron NT-GABA	Watanabe, 2017	RAB11FIP2	0.0934983988989763	4.906984353603352	0.1014743682905335	0.7504259932579085	0.8305437192087829
Ventral Telencephalic Neuron NT-GABA	Watanabe, 2017	IPO9	0.07902538364013216	6.649807332708891	0.1367557031185201	0.7506873876527214	0.8307496624670931
Ventral Telencephalic Neuron NT-GABA	Watanabe, 2017	DDB1	0.1099808555651106	6.4316359496583	0.2902368497054999	0.7508942641785052	0.8308537508104075
Ventral Telencephalic Neuron NT-GABA	Watanabe, 2017	ARHGEF17	-0.153022813737673	3.287040706592817	0.1010556414219063	0.7509320980805941	0.8308537508104075
Ventral Telencephalic Neuron NT-GABA	Watanabe, 2017	CDH3	0.146772713744311	2.140829628432273	0.1003851465739353	0.7517322332475759	0.8316556201324735
Ventral Telencephalic Neuron NT-GABA	Watanabe, 2017	PEA15	0.08566555841506196	6.712999231714373	0.1001436465557417	0.7520133046573292	0.8318831361318163
Ventral Telencephalic Neuron NT-GABA	Watanabe, 2017	MTCH2	-0.09739125614303713	6.774734105548935	0.09990097958531054	0.7523040119892264	0.83212126476546
Ventral Telencephalic Neuron NT-GABA	Watanabe, 2017	BPTF	0.0943701153483345	8.257994955319454	0.09981429716121222	0.7524079489525133	0.8321527802011653
Ventral Telencephalic Neuron NT-GABA	Watanabe, 2017	GDAP1L1	-0.08425916302865703	7.584428268058082	0.09926660203272691	0.7530658163134449	0.8327968672485762
Ventral Telencephalic Neuron NT-GABA	Watanabe, 2017	HOMER1	-0.108181779928581	5.341514060672856	0.09918386298172883	0.7531653722322758	0.8327987529014493
Ventral Telencephalic Neuron NT-GABA	Watanabe, 2017	DHX32	0.09905993515102235	4.001193709159441	0.09913970212586656	0.7532185275561974	0.8327987529014493
Ventral Telencephalic Neuron NT-GABA	Watanabe, 2017	BIRC2	-0.07995787773072548	6.359540198467176	0.09882899588576013	0.7535928854682308	0.8331291497158049
Ventral Telencephalic Neuron NT-GABA	Watanabe, 2017	ABI2	0.05574334250861099	7.623912818153049	0.09874145007215812	0.7536984828172129	0.8331623837917276
Ventral Telencephalic Neuron NT-GABA	Watanabe, 2017	SPARC	0.1971274023664079	3.723745589593753	0.09863006711624327	0.7538329068226985	0.8331786323458339
Ventral Telencephalic Neuron NT-GABA	Watanabe, 2017	KANK3	0.2781128281850375	1.937272272953025	0.0986105427345077	0.7538642566465479	0.8331786323458339
Ventral Telencephalic Neuron NT-GABA	Watanabe, 2017	UBR7	-0.08810263522085819	4.057246805878547	0.09812888794286934	0.7544387961239886	0.8336478013245175
Ventral Telencephalic Neuron NT-GABA	Watanabe, 2017	PROSER1	0.0876998170951283	4.486213043345354	0.09809385029780553	0.7544812176114271	0.8336478013245175
Ventral Telencephalic Neuron NT-GABA	Watanabe, 2017	COLGALT1	-0.1150135244391206	3.632309936462827	0.09807194105910784	0.7545155032296155	0.8336478013245175
Ventral Telencephalic Neuron NT-GABA	Watanabe, 2017	ZNF213-AS1	-0.1783215857916381	3.604808970717136	0.09778052497603468	0.7549941434085399	0.834093089122215
Ventral Telencephalic Neuron NT-GABA	Watanabe, 2017	GPAT4	0.08745507776792279	4.791758276092771	0.2735723908546895	0.7554112840610717	0.8344703518471328
Ventral Telencephalic Neuron NT-GABA	Watanabe, 2017	ACSL3	0.06583984537141574	6.863378617931525	0.09677004673422379	0.7560901375378128	0.835136612962355
Ventral Telencephalic Neuron NT-GABA	Watanabe, 2017	TBL3	0.1992104568952765	3.867533604211049	0.2873182211847186	0.7564044282658275	0.8354001045130749
Ventral Telencephalic Neuron NT-GABA	Watanabe, 2017	PNP	0.1737328281411148	3.116627558805757	0.09630054638061296	0.7566636564633186	0.8356027363626757
Ventral Telencephalic Neuron NT-GABA	Watanabe, 2017	ZNF461	-0.09872496802053124	3.56711483979487	0.09619468390647075	0.7567931846831909	0.83566211102769
Ventral Telencephalic Neuron NT-GABA	Watanabe, 2017	BLMH	-0.08154931261922556	5.004522307915576	0.09607616895519687	0.7569382866316305	0.8357386688235121
Ventral Telencephalic Neuron NT-GABA	Watanabe, 2017	SMU1	0.06804402991824611	5.974009469367533	0.09590489813978807	0.7571481528966689	0.835886710684642
Ventral Telencephalic Neuron NT-GABA	Watanabe, 2017	DPY19L4	-0.1299800195531541	3.585542987628899	0.1452316788582991	0.7577918236069185	0.8364822022916764
Ventral Telencephalic Neuron NT-GABA	Watanabe, 2017	VPS29	0.08189677628080608	7.440929695200917	0.09534210159544793	0.7578392246147527	0.8364822022916764
Ventral Telencephalic Neuron NT-GABA	Watanabe, 2017	KCNJ6	-0.1794687696965968	4.102758934525253	0.0952304160274861	0.7579766316726546	0.8365501548278348
Ventral Telencephalic Neuron NT-GABA	Watanabe, 2017	TIMM17A	0.09118331396085809	6.428155184579066	0.09504264771052244	0.7582078426690296	0.8367216112695746
Ventral Telencephalic Neuron NT-GABA	Watanabe, 2017	UNC5B	0.193249351907834	3.457456646872576	0.09450765420488799	0.7588679892185837	0.8371988318744726
Ventral Telencephalic Neuron NT-GABA	Watanabe, 2017	ATXN3	0.1379080796560427	5.756988237634376	0.3968675649585113	0.7588015976672483	0.8371988318744726
Ventral Telencephalic Neuron NT-GABA	Watanabe, 2017	ARRB2	0.07641853382443678	5.319428648707873	0.09459994585570491	0.7587615672736187	0.8371988318744726
Ventral Telencephalic Neuron NT-GABA	Watanabe, 2017	SMAD9	0.1277066121986065	5.299531706148899	0.0941535739537834	0.7593060266336935	0.8375507961552745
Ventral Telencephalic Neuron NT-GABA	Watanabe, 2017	CEP44	-0.09915170476161417	4.40571883328905	0.1111645997234976	0.7593388904399587	0.8375507961552745
Ventral Telencephalic Neuron NT-GABA	Watanabe, 2017	MORC2	-0.09060033433053866	4.976796096647827	0.09370020781819777	0.7598757767841766	0.8379959489622671
Ventral Telencephalic Neuron NT-GABA	Watanabe, 2017	MRPL33	-0.0934460104370128	7.300049622883712	0.09367909836197404	0.7598944226219941	0.8379959489622671
Ventral Telencephalic Neuron NT-GABA	Watanabe, 2017	MAPT	0.09828669632997705	8.362697218035187	0.09345272614939881	0.7601757207655283	0.8382223532983882
Ventral Telencephalic Neuron NT-GABA	Watanabe, 2017	MXD3	0.1913127716211039	2.364886853049516	0.126151547825628	0.7604488386089125	0.8384396931083871
Ventral Telencephalic Neuron NT-GABA	Watanabe, 2017	LENG8-AS1	0.1252942311779759	3.37087650323669	0.09311646965035199	0.7606017949708321	0.8385245175940308
Ventral Telencephalic Neuron NT-GABA	Watanabe, 2017	DUSP16	0.1172477433729696	4.321190482330128	0.09304217898801581	0.7606868336513946	0.8385344568433821
Ventral Telencephalic Neuron NT-GABA	Watanabe, 2017	SNRNP35	-0.07638358939836984	5.678902474276397	0.0929682637676955	0.7607789857141043	0.8385522346783821
Ventral Telencephalic Neuron NT-GABA	Watanabe, 2017	BCAP29	-0.150672909996667	5.186866598943918	0.3435852588572838	0.7611622252259779	0.8388908217668402
Ventral Telencephalic Neuron NT-GABA	Watanabe, 2017	GPT2	0.08785701627098276	4.95234604424414	0.09229460070078246	0.7616207116682665	0.8392304390462629
Ventral Telencephalic Neuron NT-GABA	Watanabe, 2017	DCAF15	-0.09558670103546148	4.914328441812993	0.09227418914559371	0.7616462677397453	0.8392304390462629
Ventral Telencephalic Neuron NT-GABA	Watanabe, 2017	TMEM104	-0.1418428966880514	2.246778919143164	0.09217108135523239	0.7617829098055894	0.8392304390462629
Ventral Telencephalic Neuron NT-GABA	Watanabe, 2017	CNTLN	-0.1012234536111216	4.41564176884257	0.09215471573834179	0.7617959151385881	0.8392304390462629
Ventral Telencephalic Neuron NT-GABA	Watanabe, 2017	RPF1	-0.0955142226752015	5.252396493229618	0.0921109142237124	0.7618508056364669	0.8392304390462629
Ventral Telencephalic Neuron NT-GABA	Watanabe, 2017	PIGK	-0.08949543459778476	4.341173102334954	0.1029791212049685	0.7625410965162658	0.8399069597138419
Ventral Telencephalic Neuron NT-GABA	Watanabe, 2017	SNTA1	0.1608479826610257	2.511616778792097	0.09149451711727286	0.7626247695607578	0.8399152479535853
Ventral Telencephalic Neuron NT-GABA	Watanabe, 2017	RRM1	-0.06507849472776078	5.808867101000654	0.09126490107494652	0.7629138089141041	0.8401496917254961
Ventral Telencephalic Neuron NT-GABA	Watanabe, 2017	ANGEL2	0.07518772652783269	4.859948569811839	0.09097447544656281	0.7632799641555239	0.8404238825676995
Ventral Telencephalic Neuron NT-GABA	Watanabe, 2017	OTUD3	-0.09924125102484131	4.35960998165714	0.09094656825680492	0.7633151818280338	0.8404238825676995
Ventral Telencephalic Neuron NT-GABA	Watanabe, 2017	PTPRZ1	0.1378220874165594	6.359389514303452	0.09044365293449048	0.7639508526908989	0.8410398148698088
Ventral Telencephalic Neuron NT-GABA	Watanabe, 2017	SQLE	0.08582678607644345	7.849685297976855	0.08999962283477661	0.764513698783581	0.8415571544924864
Ventral Telencephalic Neuron NT-GABA	Watanabe, 2017	COPS7B	-0.0770970441196487	5.338074839192629	0.08995261983379799	0.7645733676490668	0.8415571544924864
Ventral Telencephalic Neuron NT-GABA	Watanabe, 2017	PPP1R1B	0.364360653331311	1.659840505236434	0.08935839190000477	0.7653423168608833	0.8423194726577072
Ventral Telencephalic Neuron NT-GABA	Watanabe, 2017	TSPYL1	-0.1056890222636756	6.91692215230894	0.08911109987725792	0.7656445407485403	0.8425037004476945
Ventral Telencephalic Neuron NT-GABA	Watanabe, 2017	FLVCR1	-0.08813134419316106	4.917052849159873	0.08907560099772772	0.7656898482859327	0.8425037004476945
Ventral Telencephalic Neuron NT-GABA	Watanabe, 2017	SDC1	0.1955404273365681	2.471739754028106	0.1689168655580865	0.7657439302322988	0.8425037004476945
Ventral Telencephalic Neuron NT-GABA	Watanabe, 2017	NRBP1	-0.06286932134103422	5.985269459488764	0.08897739533769279	0.7658152403162815	0.8425037004476945
Ventral Telencephalic Neuron NT-GABA	Watanabe, 2017	LPL	0.3134481083863154	1.900993231612266	0.08849465764083086	0.7664381864458387	0.8427687365664044
Ventral Telencephalic Neuron NT-GABA	Watanabe, 2017	KAT8	-0.07076976438946614	5.688039692922009	0.08856898538879175	0.7663375210708805	0.8427687365664044
Ventral Telencephalic Neuron NT-GABA	Watanabe, 2017	FAM210A	0.1174070094785335	4.90278952125399	0.1715155950584783	0.7663782642926844	0.8427687365664044
Ventral Telencephalic Neuron NT-GABA	Watanabe, 2017	RALGDS	0.1039978749704533	5.704147703551298	0.08867091850183381	0.7662070448680105	0.8427687365664044
Ventral Telencephalic Neuron NT-GABA	Watanabe, 2017	WDSUB1	-0.1192951693361812	3.4958088649916	0.09534730417388912	0.7662329204090351	0.8427687365664044
Ventral Telencephalic Neuron NT-GABA	Watanabe, 2017	AKR1A1	0.07478474427304761	6.822059579487765	0.099050075716903	0.7665687668238972	0.8428068855499627
Ventral Telencephalic Neuron NT-GABA	Watanabe, 2017	FASTKD2	-0.0687396821084296	4.903792019923144	0.08834407409605415	0.7666257010628084	0.8428068855499627
Ventral Telencephalic Neuron NT-GABA	Watanabe, 2017	RNF170	0.07487076706203298	5.128350605723814	0.1314386326068624	0.7669525376172892	0.8430821696151783
Ventral Telencephalic Neuron NT-GABA	Watanabe, 2017	FRMD8	-0.1361376312625844	2.616955037025742	0.08798393174762728	0.7670934423063339	0.8431530312544956
Ventral Telencephalic Neuron NT-GABA	Watanabe, 2017	MTHFD2	-0.1514120267845672	5.171955305907298	0.08763984352425984	0.7675306271314373	0.8435495035133274
Ventral Telencephalic Neuron NT-GABA	Watanabe, 2017	TSPYL5	0.1887159052192244	3.359459268311352	0.08736546455607032	0.7678878746685116	0.8438580509707764
Ventral Telencephalic Neuron NT-GABA	Watanabe, 2017	DCLRE1C	-0.0873388112991246	5.631818936928639	0.08723170062421796	0.7680568965673855	0.8439597100157663
Ventral Telencephalic Neuron NT-GABA	Watanabe, 2017	GTF2IRD2	0.1924515772713136	4.409446778260413	0.3346161713029858	0.7685398201964935	0.8444062373510631
Ventral Telencephalic Neuron NT-GABA	Watanabe, 2017	EPB41L1	0.08304013690113021	5.342680246651813	0.08629943688916754	0.7692640241000633	0.8450335809006772
Ventral Telencephalic Neuron NT-GABA	Watanabe, 2017	TMEM97	0.09434448572388326	5.961872307104025	0.08634781782328273	0.7692012049199103	0.8450335809006772
Ventral Telencephalic Neuron NT-GABA	Watanabe, 2017	PPP2R5D	0.150761134648569	4.33146949998067	0.2309255338193575	0.7694323898061557	0.845134361637313
Ventral Telencephalic Neuron NT-GABA	Watanabe, 2017	MRPS21	-0.08640567549844465	8.179149742502178	0.08610015451170687	0.7695229799507187	0.8451413056595439
Ventral Telencephalic Neuron NT-GABA	Watanabe, 2017	BCAS4	0.07871453095840265	4.506866099149507	0.08604711547644377	0.7695919559423807	0.8451413056595439
Ventral Telencephalic Neuron NT-GABA	Watanabe, 2017	IPO5	0.06158816369088174	5.933503482727276	0.08542283671053702	0.7704055572074018	0.8459505521152455
Ventral Telencephalic Neuron NT-GABA	Watanabe, 2017	COL9A3	0.1952092496438897	4.260853704152838	0.08528014832706407	0.7706047708106747	0.8460850708781348
Ventral Telencephalic Neuron NT-GABA	Watanabe, 2017	CCT8	-0.07555082189649164	8.323660792221933	0.0851418494160187	0.7707728119005686	0.8461853404263234
Ventral Telencephalic Neuron NT-GABA	Watanabe, 2017	RHPN1	-0.1937640446451099	2.81696656142045	0.08486085595314916	0.7711479074676346	0.8465128801122621
Ventral Telencephalic Neuron NT-GABA	Watanabe, 2017	ARHGAP23	-0.123714919841476	4.377209028637746	0.08474677734614841	0.7712902916095898	0.8465849255103768
Ventral Telencephalic Neuron NT-GABA	Watanabe, 2017	DNAJC16	0.09057868440024926	3.911301862233703	0.08453456904639654	0.7715759497485414	0.8467299498285157
Ventral Telencephalic Neuron NT-GABA	Watanabe, 2017	MMAA	-0.1303955400342103	3.043961673832974	0.08457830119428196	0.7715113658676527	0.8467299498285157
Ventral Telencephalic Neuron NT-GABA	Watanabe, 2017	FAM20C	0.09911800307109206	4.954981473334009	0.08434927522391927	0.7718122770041247	0.8469050353517205
Ventral Telencephalic Neuron NT-GABA	Watanabe, 2017	ENTPD5	-0.134862990027129	2.523497235953125	0.09176940921581428	0.7719329638688929	0.8469532071494964
Ventral Telencephalic Neuron NT-GABA	Watanabe, 2017	OSGEPL1	0.0775453321614168	4.076948100936742	0.08382251031288455	0.7725060653450901	0.847413738288741
Ventral Telencephalic Neuron NT-GABA	Watanabe, 2017	DGCR6L	-0.08967129843945874	5.760495845545683	0.0838276902787237	0.7725063588842512	0.847413738288741
Ventral Telencephalic Neuron NT-GABA	Watanabe, 2017	ZNF668	0.1291101956239131	3.859582292230452	0.08327020549201125	0.7732360346577318	0.8481298192397357
Ventral Telencephalic Neuron NT-GABA	Watanabe, 2017	SMPD4	0.2643489949023883	4.109603308850308	0.5916852019531073	0.7733939327087023	0.8481677305324437
Ventral Telencephalic Neuron NT-GABA	Watanabe, 2017	EIF4E	-0.1101421375399409	7.336571682146304	0.08312801352305232	0.7734243910875175	0.8481677305324437
Ventral Telencephalic Neuron NT-GABA	Watanabe, 2017	SUCO	0.0927596762498566	6.522775781442261	0.08298293691188646	0.7736167486811294	0.8482943372057717
Ventral Telencephalic Neuron NT-GABA	Watanabe, 2017	OTULIN	0.142052347188891	3.490382956015153	0.08287165214653328	0.7738734920132175	0.8484915126148896
Ventral Telencephalic Neuron NT-GABA	Watanabe, 2017	LAT	0.1971530747335032	1.64894780217377	0.08246511365423165	0.774311887074306	0.8488034301758691
Ventral Telencephalic Neuron NT-GABA	Watanabe, 2017	SEC23IP	-0.07072804514578943	4.748875049985731	0.08247085118127288	0.7742971851638586	0.8488034301758691
Ventral Telencephalic Neuron NT-GABA	Watanabe, 2017	VANGL2	-0.09802117722853204	5.029343220166804	0.1332867792360749	0.774481243446222	0.8489047118366122
Ventral Telencephalic Neuron NT-GABA	Watanabe, 2017	GMPPA	0.123269396315775	2.857952940056559	0.08221493950920578	0.7746451402184605	0.848999989726711
Ventral Telencephalic Neuron NT-GABA	Watanabe, 2017	TSTD1	-0.2042466294343714	4.801434859810105	0.08194525095405998	0.7750032143491312	0.8493080431466387
Ventral Telencephalic Neuron NT-GABA	Watanabe, 2017	ZCCHC8	-0.07314728813113369	5.017574389964538	0.08184574312930609	0.7751309086106507	0.849350645336201
Ventral Telencephalic Neuron NT-GABA	Watanabe, 2017	EIF4G2	0.07262538087615647	9.590999183378068	0.08179697498200186	0.7751960966998671	0.849350645336201
Ventral Telencephalic Neuron NT-GABA	Watanabe, 2017	MLLT6	0.09443057431620352	4.608726450060256	0.08127515589872643	0.7758949294677414	0.8499673176153482
Ventral Telencephalic Neuron NT-GABA	Watanabe, 2017	ZNF91	0.0752452488035857	7.391586783302245	0.0812616506864215	0.7759130481476828	0.8499673176153482
Ventral Telencephalic Neuron NT-GABA	Watanabe, 2017	METTL22	-0.07953647333365943	4.535479709440221	0.08092632632134866	0.7763634447313281	0.8503762458179294
Ventral Telencephalic Neuron NT-GABA	Watanabe, 2017	CEP164	-0.07264891385971996	5.078094948262036	0.08021009875201662	0.7773288487474599	0.8512646149408739
Ventral Telencephalic Neuron NT-GABA	Watanabe, 2017	KMT2A	0.09053202565326497	7.949781236861577	0.08022834301766789	0.7773041995873892	0.8512646149408739
Ventral Telencephalic Neuron NT-GABA	Watanabe, 2017	C11orf71	0.1025952099428825	3.856342962897807	0.0801338297812097	0.7774388835235175	0.8513005941888612
Ventral Telencephalic Neuron NT-GABA	Watanabe, 2017	NGDN	0.06158007896151077	6.306783571303846	0.07988639400615889	0.7777666990534339	0.8514985108065118
Ventral Telencephalic Neuron NT-GABA	Watanabe, 2017	ILDR2	0.1316080445128991	3.230688708129569	0.07988876431980427	0.7777740250567187	0.8514985108065118
Ventral Telencephalic Neuron NT-GABA	Watanabe, 2017	BIN3	0.256258631684913	4.461654416853682	0.7690519550009364	0.7779649767319452	0.8516230342748468
Ventral Telencephalic Neuron NT-GABA	Watanabe, 2017	PPM1K	0.0953205559941593	6.468665323239891	0.07924169496506854	0.7786415971493161	0.8522791323367032
Ventral Telencephalic Neuron NT-GABA	Watanabe, 2017	FASTKD3	-0.1295356802506227	3.213756589909558	0.07905840920260304	0.7788910287539784	0.8524675577650707
Ventral Telencephalic Neuron NT-GABA	Watanabe, 2017	KBTBD8	0.1911698934606973	1.814049294203284	0.07873982178735253	0.7793253347439071	0.8528582639374238
Ventral Telencephalic Neuron NT-GABA	Watanabe, 2017	VOPP1	-0.08969200928718897	6.396001444960612	0.07840515182165343	0.779782587218915	0.8531893598873754
Ventral Telencephalic Neuron NT-GABA	Watanabe, 2017	VASH2	0.08420979221159006	5.678261087444858	0.07844478737279585	0.7797283791129666	0.8531893598873754
Ventral Telencephalic Neuron NT-GABA	Watanabe, 2017	PIGF	-0.07470744105573301	5.975716915195473	0.07822477327594993	0.7800294713061254	0.8533748332182667
Ventral Telencephalic Neuron NT-GABA	Watanabe, 2017	RUNDC3A-AS1	-0.2816804152829557	2.46557638850259	0.1166480849860961	0.7803583687278406	0.8536499858244652
Ventral Telencephalic Neuron NT-GABA	Watanabe, 2017	DUSP12	-0.06504358470582632	6.20832313322023	0.07772562978949912	0.7807142534073052	0.853954602844365
Ventral Telencephalic Neuron NT-GABA	Watanabe, 2017	CCDC8	-0.1684542352319401	2.411248011163146	0.07721684729900657	0.7814215248969696	0.8546375684407914
Ventral Telencephalic Neuron NT-GABA	Watanabe, 2017	EFHD1	0.1902863264150286	2.310216322607701	0.07716333182204616	0.7814936097274544	0.8546375684407914
Ventral Telencephalic Neuron NT-GABA	Watanabe, 2017	NTPCR	-0.08239236340515571	4.980894118066105	0.0768929180252808	0.7818687653125335	0.8549630694356345
Ventral Telencephalic Neuron NT-GABA	Watanabe, 2017	KDM3B	-0.0792552300330614	5.332740011601339	0.0763968735771646	0.7825488291109425	0.8552043302660558
Ventral Telencephalic Neuron NT-GABA	Watanabe, 2017	SLC6A1	-0.1039796504349683	5.437920509410318	0.0764352646765854	0.7824955835863241	0.8552043302660558
Ventral Telencephalic Neuron NT-GABA	Watanabe, 2017	THEM4	0.1484146896792564	3.11845612153509	0.07639270886970838	0.7825546061083681	0.8552043302660558
Ventral Telencephalic Neuron NT-GABA	Watanabe, 2017	FECH	-0.3141363789934015	2.946545084325194	0.443856280368531	0.7824353132187741	0.8552043302660558
Ventral Telencephalic Neuron NT-GABA	Watanabe, 2017	TRAF2	-0.1059716508015849	3.429779491734286	0.07657806742378498	0.7822976533664499	0.8552043302660558
Ventral Telencephalic Neuron NT-GABA	Watanabe, 2017	ZNF836	0.1054634464057345	4.010353618496965	0.1268386903091347	0.7824652992459025	0.8552043302660558
Ventral Telencephalic Neuron NT-GABA	Watanabe, 2017	GAL3ST4	0.1243025691153143	3.544634474050984	0.07622416011850806	0.7827885478561138	0.8553752410197084
Ventral Telencephalic Neuron NT-GABA	Watanabe, 2017	CENPH	0.09730640970645045	4.778732942092384	0.07605948676413302	0.7830241465194719	0.855523821255338
Ventral Telencephalic Neuron NT-GABA	Watanabe, 2017	NBPF20	-0.1419517812076336	2.745153013588607	0.07601471125276837	0.7830796463639068	0.855523821255338
Ventral Telencephalic Neuron NT-GABA	Watanabe, 2017	CAND1	-0.1144921687843392	6.978565359328966	0.3983033987244811	0.7833473859933999	0.8557315705167081
Ventral Telencephalic Neuron NT-GABA	Watanabe, 2017	BOP1	0.2148366639956324	4.553586059153049	0.4384168718943061	0.7835599105795933	0.8558572221889124
Ventral Telencephalic Neuron NT-GABA	Watanabe, 2017	DLK1	0.3097220135627134	6.563298397743766	0.07562846589752173	0.7836175962725137	0.8558572221889124
Ventral Telencephalic Neuron NT-GABA	Watanabe, 2017	ANKRD52	-0.0905557298808547	3.721366186417383	0.07542168808852304	0.7839061972465848	0.8559181702266709
Ventral Telencephalic Neuron NT-GABA	Watanabe, 2017	SGF29	-0.1673175920440505	4.348078558599162	0.116145211810823	0.7838496617497428	0.8559181702266709
Ventral Telencephalic Neuron NT-GABA	Watanabe, 2017	MAD2L1	0.1262762641739547	4.355457065738595	0.0754586990045694	0.7838664997682636	0.8559181702266709
Ventral Telencephalic Neuron NT-GABA	Watanabe, 2017	HMGA1	-0.08674433974721733	7.08256056241707	0.0752540077058339	0.7841405423728067	0.855938407180233
Ventral Telencephalic Neuron NT-GABA	Watanabe, 2017	NUDCD1	-0.06606525861459898	4.661748588274304	0.07524666823002961	0.7841575344112651	0.855938407180233
Ventral Telencephalic Neuron NT-GABA	Watanabe, 2017	TUBG2	0.1443682233124927	4.239634917987227	0.1965618371851912	0.7841391707251342	0.855938407180233
Ventral Telencephalic Neuron NT-GABA	Watanabe, 2017	ING3	-0.0769874554421435	5.507639083480779	0.07504150451552942	0.7844379343493024	0.8561414508773177
Ventral Telencephalic Neuron NT-GABA	Watanabe, 2017	SYCP3	-0.1694184476208296	1.76180934717166	0.0750028545163675	0.784498789122126	0.8561414508773177
Ventral Telencephalic Neuron NT-GABA	Watanabe, 2017	TPD52L2	-0.06641094951883855	5.546347674825047	0.07489329917433589	0.784645611505113	0.8562169662545901
Ventral Telencephalic Neuron NT-GABA	Watanabe, 2017	ANKS3	0.1020073550269164	5.162510775265438	0.1946285393614071	0.7849974770099764	0.8565161906637688
Ventral Telencephalic Neuron NT-GABA	Watanabe, 2017	JOSD2	0.1564425397441172	4.206984135454017	0.07416712993305806	0.7856730618654254	0.8571374113499519
Ventral Telencephalic Neuron NT-GABA	Watanabe, 2017	HECTD3	0.2224136855664675	3.144099064801835	0.3985558267749952	0.785722245345364	0.8571374113499519
Ventral Telencephalic Neuron NT-GABA	Watanabe, 2017	IFFO1	-0.09476457828330899	3.478644934183979	0.07405128252758211	0.7858297274792058	0.8571698866787619
Ventral Telencephalic Neuron NT-GABA	Watanabe, 2017	GTF3C5	-0.07317090040519261	5.150063597616152	0.07367441281299746	0.7863620571584166	0.8576657263381128
Ventral Telencephalic Neuron NT-GABA	Watanabe, 2017	NIF3L1	0.2404170007815456	4.308195155688302	0.6389241205200139	0.7866484654282903	0.8578084600765241
Ventral Telencephalic Neuron NT-GABA	Watanabe, 2017	HIF1AN	0.07374527953236697	4.571173865749349	0.09376804958576948	0.7866017404990095	0.8578084600765241
Ventral Telencephalic Neuron NT-GABA	Watanabe, 2017	CUL7	0.1788653268340656	3.093455190224387	0.2550027816745796	0.7868992409178396	0.857997096413975
Ventral Telencephalic Neuron NT-GABA	Watanabe, 2017	MLLT11	-0.08730252714201246	10.60847479150702	0.07275563247298196	0.7876659962599886	0.8587482394729341
Ventral Telencephalic Neuron NT-GABA	Watanabe, 2017	AGA	0.1277811465801182	2.448810020074758	0.07249970539814989	0.788037377733367	0.8590682226130697
Ventral Telencephalic Neuron NT-GABA	Watanabe, 2017	EPB41L3	-0.09474465020153817	4.744661056542888	0.07237222121721784	0.788212748319804	0.8591744850249471
Ventral Telencephalic Neuron NT-GABA	Watanabe, 2017	NKIRAS2	0.2327296864686251	6.31050489187726	1.029355785024937	0.7882945378485116	0.8591787304811347
Ventral Telencephalic Neuron NT-GABA	Watanabe, 2017	CLCN3	0.05727055628478498	6.645260318429711	0.07197502057825975	0.7887808052477328	0.8596237804448664
Ventral Telencephalic Neuron NT-GABA	Watanabe, 2017	CLIC1	-0.1351824700525459	6.305025895984805	0.07163904698899022	0.7892626117943353	0.8600638814553959
Ventral Telencephalic Neuron NT-GABA	Watanabe, 2017	CENPE	0.1181838805631989	2.994137925057115	0.07137266187668959	0.7896454857399312	0.8603960987564399
Ventral Telencephalic Neuron NT-GABA	Watanabe, 2017	ZNF578	0.1621936026736221	2.910399761959138	0.07122821413538678	0.7898599547363822	0.8605447748658923
Ventral Telencephalic Neuron NT-GABA	Watanabe, 2017	PDIA3	0.06468204992720301	7.190104402432114	0.07084597605814986	0.7904047485904001	0.8610532717977396
Ventral Telencephalic Neuron NT-GABA	Watanabe, 2017	ACVR2B	-0.1080419506803217	6.137002933070768	0.07072608924864598	0.7905779977810534	0.8610719181914702
Ventral Telencephalic Neuron NT-GABA	Watanabe, 2017	ZNF227	-0.07061821255091522	4.391431281300908	0.07076952444503806	0.7905152111467256	0.8610719181914702
Ventral Telencephalic Neuron NT-GABA	Watanabe, 2017	PYGB	0.07180433446310051	4.949803914099522	0.08025062569260183	0.7907085753452864	0.8611291060484308
Ventral Telencephalic Neuron NT-GABA	Watanabe, 2017	EIF3M	-0.05491167466973147	7.648043026561467	0.07014245372879206	0.7914236679335214	0.861822791717518
Ventral Telencephalic Neuron NT-GABA	Watanabe, 2017	ASF1A	0.09997404833876238	6.313743413639235	0.1582003367031536	0.7917959306732701	0.862143051858457
Ventral Telencephalic Neuron NT-GABA	Watanabe, 2017	UHRF1BP1	-0.132323022907873	4.033304193704049	0.188860574604814	0.7920500310323395	0.8622764045765838
Ventral Telencephalic Neuron NT-GABA	Watanabe, 2017	DUSP15	-0.135590279595951	3.080801547715308	0.06969930647513026	0.7920747535058883	0.8622764045765838
Ventral Telencephalic Neuron NT-GABA	Watanabe, 2017	POMK	0.01532407061336472	1.912349806440219	0.06951562770263972	0.7924471052496538	0.8625906943155961
Ventral Telencephalic Neuron NT-GABA	Watanabe, 2017	NRDE2	0.083185789791763	5.080446155582639	0.06938976992823005	0.7925198636622167	0.8625906943155961
Ventral Telencephalic Neuron NT-GABA	Watanabe, 2017	LRP12	-0.0701275261133478	5.445623896128544	0.06923796178881954	0.7927417241184078	0.8627470367070585
Ventral Telencephalic Neuron NT-GABA	Watanabe, 2017	TRIM46	0.07960421931448873	4.198956694275784	0.06904944448971756	0.7930175957030066	0.8629621231850989
Ventral Telencephalic Neuron NT-GABA	Watanabe, 2017	GABRG2	-0.1262453902287632	5.015787866732568	0.06863881130530988	0.7936199034489678	0.8635323601698841
Ventral Telencephalic Neuron NT-GABA	Watanabe, 2017	MIDN	-0.06767564924394003	7.347642697061541	0.06832006242994215	0.7940887662947418	0.8638416249635384
Ventral Telencephalic Neuron NT-GABA	Watanabe, 2017	PLRG1	0.1167917669667373	6.144767449513349	0.307806728156163	0.7940905812486387	0.8638416249635384
Ventral Telencephalic Neuron NT-GABA	Watanabe, 2017	EIF3K	-0.06723515005881145	8.373039338854774	0.06828590304550378	0.7941390822420925	0.8638416249635384
Ventral Telencephalic Neuron NT-GABA	Watanabe, 2017	PFKL	-0.0818992011982259	5.538120668911824	0.0680136764093809	0.794540547034947	0.8640360272309487
Ventral Telencephalic Neuron NT-GABA	Watanabe, 2017	EPB41L4B	0.1603959375832991	2.421025442402046	0.06798585572218589	0.7945879990737228	0.8640360272309487
Ventral Telencephalic Neuron NT-GABA	Watanabe, 2017	PDCD10	-0.06659834928453788	6.127761718855975	0.06795809750084683	0.7946226171970012	0.8640360272309487
Ventral Telencephalic Neuron NT-GABA	Watanabe, 2017	VASP	-0.1118740788446358	3.473035406793025	0.06791733422274561	0.7946828327668497	0.8640360272309487
Ventral Telencephalic Neuron NT-GABA	Watanabe, 2017	UNC5A	-0.1706516806580792	2.429397255154034	0.06790361538798519	0.7947094738221193	0.8640360272309487
Ventral Telencephalic Neuron NT-GABA	Watanabe, 2017	PDIA4	0.09271008572761076	5.347797211109535	0.06773234647090072	0.7949563397934865	0.8642192418610443
Ventral Telencephalic Neuron NT-GABA	Watanabe, 2017	TFG	0.05710036967248924	6.86750710885052	0.06755991530591257	0.7952116411799858	0.8643264093629527
Ventral Telencephalic Neuron NT-GABA	Watanabe, 2017	TIGD7	-0.09909783687841218	3.238617645303084	0.06756671031866203	0.7952015739107912	0.8643264093629527
Ventral Telencephalic Neuron NT-GABA	Watanabe, 2017	TTYH3	-0.08089156427760913	5.599788518718034	0.06693663672513529	0.7961373799916002	0.8652473446947827
Ventral Telencephalic Neuron NT-GABA	Watanabe, 2017	NAPA	0.07743773953627993	6.2217065554411	0.06681774984517379	0.7963207983129361	0.8653398459126767
Ventral Telencephalic Neuron NT-GABA	Watanabe, 2017	ACAT1	-0.06754397044994333	6.008916626738272	0.06677419891408762	0.7963793994432983	0.8653398459126767
Ventral Telencephalic Neuron NT-GABA	Watanabe, 2017	CKS2	0.09890724807289834	6.509803321764545	0.06646167036956654	0.7968459273336124	0.8657614833027723
Ventral Telencephalic Neuron NT-GABA	Watanabe, 2017	MT2A	0.2035207215201248	4.503822967349429	0.06587000394019125	0.7977386239546128	0.8666460181443297
Ventral Telencephalic Neuron NT-GABA	Watanabe, 2017	CREG1	0.109396178196447	4.647987842183023	0.0654086498816652	0.79842649869799	0.8670517161207866
Ventral Telencephalic Neuron NT-GABA	Watanabe, 2017	KMT5B	-0.08894089318094255	6.868923677892314	0.06551781925773942	0.7983582665210653	0.8670517161207866
Ventral Telencephalic Neuron NT-GABA	Watanabe, 2017	HMG20B	-0.09528373438458058	5.16486593507731	0.06545050876457419	0.7983634112273382	0.8670517161207866
Ventral Telencephalic Neuron NT-GABA	Watanabe, 2017	SCCPDH	0.06474117948691945	6.402958682542112	0.06543513221153431	0.7983865834470236	0.8670517161207866
Ventral Telencephalic Neuron NT-GABA	Watanabe, 2017	DRAXIN	-0.08198878548056303	6.847871950202198	0.06520783887220831	0.798729449892316	0.8671245897945123
Ventral Telencephalic Neuron NT-GABA	Watanabe, 2017	PDIA5	0.1306265408782032	2.709403992668368	0.06529561618555184	0.7986016193967663	0.8671245897945123
Ventral Telencephalic Neuron NT-GABA	Watanabe, 2017	PDE2A	0.1436004105344875	3.101023689364973	0.06522858039720934	0.7987092339104076	0.8671245897945123
Ventral Telencephalic Neuron NT-GABA	Watanabe, 2017	LDHB	-0.07303299309606742	9.521600561532521	0.06462574716329915	0.7996104348158802	0.8679955807518117
Ventral Telencephalic Neuron NT-GABA	Watanabe, 2017	PXDC1	-0.175579273201139	3.88142375093928	0.06443977606700042	0.7998989858817777	0.8682233629478457
Ventral Telencephalic Neuron NT-GABA	Watanabe, 2017	IRF2BPL	-0.07119888172918189	6.901337078946955	0.06409075801278487	0.8004238648066848	0.8687075891781691
Ventral Telencephalic Neuron NT-GABA	Watanabe, 2017	SLC35B2	0.08592170354834919	4.638606094591402	0.06397749765204042	0.8005965357739204	0.8688095031076685
Ventral Telencephalic Neuron NT-GABA	Watanabe, 2017	UBAP1L	-0.1134648872571356	2.7732146391907	0.06382783193324153	0.800831124252001	0.8689785834234698
Ventral Telencephalic Neuron NT-GABA	Watanabe, 2017	UQCRC2	0.05328341158467202	7.781775502121887	0.06362205956458603	0.8011394772867176	0.8692276642211779
Ventral Telencephalic Neuron NT-GABA	Watanabe, 2017	GSKIP	0.07492350613408055	5.256837599857002	0.06272936001989868	0.8025102564899411	0.8704821991070708
Ventral Telencephalic Neuron NT-GABA	Watanabe, 2017	B4GALNT4	0.1067209687538138	5.513540931473838	0.06279755366406702	0.8024051777417499	0.8704821991070708
Ventral Telencephalic Neuron NT-GABA	Watanabe, 2017	SNTB2	-0.09136704270408096	4.128398619029272	0.06271492910000578	0.8025325006998915	0.8704821991070708
Ventral Telencephalic Neuron NT-GABA	Watanabe, 2017	MKRN2	-0.06893232580372226	5.288572962742569	0.06265359454247584	0.802633179748473	0.8705057986849221
Ventral Telencephalic Neuron NT-GABA	Watanabe, 2017	CMPK2	0.1179741879193665	3.714039181982828	0.06227245745497169	0.8032204032344488	0.8710570295620853
Ventral Telencephalic Neuron NT-GABA	Watanabe, 2017	DHX8	0.07331817136977307	4.615903845880527	0.06202930194984872	0.8035924968566329	0.871293461644234
Ventral Telencephalic Neuron NT-GABA	Watanabe, 2017	ARL17B	-0.1385985604654902	4.164796472507127	0.06203069645587556	0.8035964084593648	0.871293461644234
Ventral Telencephalic Neuron NT-GABA	Watanabe, 2017	KLHL3	0.1002484819531591	3.107908539668219	0.06186715735340392	0.8038440851613508	0.8714763376577254
Ventral Telencephalic Neuron NT-GABA	Watanabe, 2017	PIGH	-0.07176547508308338	5.210713032667681	0.06170004673727948	0.8041037455975888	0.8716721684463297
Ventral Telencephalic Neuron NT-GABA	Watanabe, 2017	NOB1	0.1029339686726689	4.834355569073438	0.1495967146693727	0.8042050165568808	0.8716962787561315
Ventral Telencephalic Neuron NT-GABA	Watanabe, 2017	OGFR	0.08689981449003224	5.411744294237868	0.1345570067894651	0.8044039449328555	0.8718262270422912
Ventral Telencephalic Neuron NT-GABA	Watanabe, 2017	ACSS2	-0.1165685170360682	3.043446359624228	0.06143554470023356	0.804515499599841	0.8718614620344121
Ventral Telencephalic Neuron NT-GABA	Watanabe, 2017	TXNDC12	0.05274548448455514	5.476149202192032	0.06099801865185734	0.8051986736265142	0.8724303899902212
Ventral Telencephalic Neuron NT-GABA	Watanabe, 2017	ZC3H7A	-0.05822505682087471	5.670416159702337	0.06100205857163345	0.8051923536284313	0.8724303899902212
Ventral Telencephalic Neuron NT-GABA	Watanabe, 2017	NUBP1	-0.08275462149467354	4.611034238107026	0.06082293983741634	0.8054727783452753	0.8726416604605036
Ventral Telencephalic Neuron NT-GABA	Watanabe, 2017	PBLD	-0.09777830512498054	2.718935425383215	0.06072396467051371	0.805627919864064	0.8727240184738386
Ventral Telencephalic Neuron NT-GABA	Watanabe, 2017	TMED2	-0.09796888319640894	7.525700342134503	0.06026444211980644	0.8063499750989456	0.8733423167524913
Ventral Telencephalic Neuron NT-GABA	Watanabe, 2017	LRRC75B	-0.015959020688571	2.955685130944249	0.0602789040975981	0.8064301336240456	0.8733423167524913
Ventral Telencephalic Neuron NT-GABA	Watanabe, 2017	DYRK1B	-0.08213635405991367	4.110219171610229	0.06020547463606907	0.8064488217653668	0.8733423167524913
Ventral Telencephalic Neuron NT-GABA	Watanabe, 2017	NIPA1	-0.06436004131101035	4.299704872985738	0.0601245296875379	0.8065704012401497	0.8733423167524913
Ventral Telencephalic Neuron NT-GABA	Watanabe, 2017	CRNDE	-0.1626505398521152	3.526984849753638	0.06011298438609683	0.8065945766779354	0.8733423167524913
Ventral Telencephalic Neuron NT-GABA	Watanabe, 2017	MFSD13A	0.08242189277804353	3.294460651739569	0.1034029188653648	0.8073461352225927	0.8739844804696435
Ventral Telencephalic Neuron NT-GABA	Watanabe, 2017	ATL3	-0.1412838273704387	2.81773814785367	0.1011179178250709	0.8073390140445778	0.8739844804696435
Ventral Telencephalic Neuron NT-GABA	Watanabe, 2017	CXXC1	0.1679513159164164	4.940926874082392	0.3083832380591206	0.8076202770761295	0.8740239066080954
Ventral Telencephalic Neuron NT-GABA	Watanabe, 2017	ERO1A	-0.1010844772676226	4.70681069035515	0.05952642053034667	0.8076072856813168	0.8740239066080954
Ventral Telencephalic Neuron NT-GABA	Watanabe, 2017	SOCS2	0.1131545903930115	4.960622678874002	0.05949588752871189	0.8075701140891401	0.8740239066080954
Ventral Telencephalic Neuron NT-GABA	Watanabe, 2017	MKNK1	-0.09360345984706542	3.582928581205022	0.05939041393319166	0.8077314514909368	0.8740584626650676
Ventral Telencephalic Neuron NT-GABA	Watanabe, 2017	POLR2L	0.1064745375022382	7.329310387428775	0.0591916338511378	0.8080471414711656	0.8743142996298762
Ventral Telencephalic Neuron NT-GABA	Watanabe, 2017	OS9	-0.05646454361034409	6.646979538313574	0.05888853778668801	0.8085295824557723	0.8747504948001146
Ventral Telencephalic Neuron NT-GABA	Watanabe, 2017	CNTN2	0.10145301154169	3.081147224126919	0.05879409501270741	0.8086860813732998	0.874834001328707
Ventral Telencephalic Neuron NT-GABA	Watanabe, 2017	ALDH9A1	-0.07386748891851973	5.947240110412093	0.06382289787567028	0.8089068295940806	0.8749869893520357
Ventral Telencephalic Neuron NT-GABA	Watanabe, 2017	ACBD5	-0.05798139015815168	5.406369058603865	0.05839467097682696	0.809318500526637	0.8753464464413421
Ventral Telencephalic Neuron NT-GABA	Watanabe, 2017	ATIC	0.07352195170861023	4.887630382279576	0.05823614344440844	0.8095724856759441	0.8755352992455793
Ventral Telencephalic Neuron NT-GABA	Watanabe, 2017	SCARF2	0.1906908355478345	2.054953098630404	0.05811922498338639	0.8097704847699979	0.8756635732365761
Ventral Telencephalic Neuron NT-GABA	Watanabe, 2017	PSMG2	-0.0799669951037832	6.090951626184846	0.05777955332681103	0.8103060636859851	0.8761568358451539
Ventral Telencephalic Neuron NT-GABA	Watanabe, 2017	ACAT2	-0.07755931475966724	7.176100639645544	0.05761372145935923	0.810573255457469	0.8763598321599573
Ventral Telencephalic Neuron NT-GABA	Watanabe, 2017	ULK3	0.07991957286749521	4.349394630612068	0.05743708190757845	0.8108583086124858	0.876521544063329
Ventral Telencephalic Neuron NT-GABA	Watanabe, 2017	TMA7	0.0858053765270704	9.304595720087473	0.05742256122151808	0.8108817620691033	0.876521544063329
Ventral Telencephalic Neuron NT-GABA	Watanabe, 2017	CDC42	0.06101263272533174	9.316601028361202	0.05711887145322173	0.8113729949509506	0.8769665981684454
Ventral Telencephalic Neuron NT-GABA	Watanabe, 2017	ZBTB40	0.08713173612202398	3.754121206356049	0.05682317104505221	0.8118526332905264	0.8773990344105923
Ventral Telencephalic Neuron NT-GABA	Watanabe, 2017	ZNF440	-0.1045535187911939	3.382207842095045	0.0566197553709727	0.8121833483248132	0.877639763272365
Ventral Telencephalic Neuron NT-GABA	Watanabe, 2017	CDK6	-0.1153844124889804	5.754513042781306	0.056591647751902	0.8122348827808592	0.877639763272365
Ventral Telencephalic Neuron NT-GABA	Watanabe, 2017	H6PD	-0.1029895395814854	2.938648078100215	0.05653944917979484	0.8123140837033159	0.877639763272365
Ventral Telencephalic Neuron NT-GABA	Watanabe, 2017	PLOD2	-0.1001678142736659	4.030217277352008	0.05594299126871263	0.8132881799972227	0.8785368783337184
Ventral Telencephalic Neuron NT-GABA	Watanabe, 2017	ANAPC15	-0.06944022575678392	6.396285601446329	0.05593350107033015	0.8133037229977877	0.8785368783337184
Ventral Telencephalic Neuron NT-GABA	Watanabe, 2017	GNAI2	-0.1125434230794429	7.840405852578783	0.05580651751146544	0.8135118301866402	0.8785895904199198
Ventral Telencephalic Neuron NT-GABA	Watanabe, 2017	RNASET2	-0.117832140207996	5.038810128707421	0.05586031684783509	0.8134338587586865	0.8785895904199198
Ventral Telencephalic Neuron NT-GABA	Watanabe, 2017	NACA	-0.07324321487631777	10.83770900665752	0.05572404071714226	0.8136471313740931	0.8786382970499019
Ventral Telencephalic Neuron NT-GABA	Watanabe, 2017	DNAJB6	-0.06524786506691564	8.862842050777985	0.0556819341229184	0.8137162469958973	0.8786382970499019
Ventral Telencephalic Neuron NT-GABA	Watanabe, 2017	PARP6	0.1510136582987629	5.848939299114406	0.3642273821591033	0.8138116516816291	0.8786552973813986
Ventral Telencephalic Neuron NT-GABA	Watanabe, 2017	PRDM8	0.1856302589390924	2.134695868312529	0.05555018669287792	0.8139459421655134	0.8787142744529327
Ventral Telencephalic Neuron NT-GABA	Watanabe, 2017	GNB1	-0.06543836265117658	8.20388222177821	0.05541147382948784	0.8141608518003904	0.878860265742641
Ventral Telencephalic Neuron NT-GABA	Watanabe, 2017	PFKFB3	0.08357364817178191	4.9121173872093	0.05523222362192511	0.8144561494549918	0.8790929962313886
Ventral Telencephalic Neuron NT-GABA	Watanabe, 2017	FRA10AC1	-0.05555730773352706	6.111463970103093	0.05514659582011271	0.8145973916260876	0.8791594158156307
Ventral Telencephalic Neuron NT-GABA	Watanabe, 2017	KLHL17	-0.1097558210074489	3.11767905668301	0.05506689764091403	0.8147289569726734	0.879215379650581
Ventral Telencephalic Neuron NT-GABA	Watanabe, 2017	PSPH	-0.08288847498736479	4.257523478180387	0.05488249101845194	0.8150337601942077	0.8794582640326855
Ventral Telencephalic Neuron NT-GABA	Watanabe, 2017	RSL24D1	-0.06026229943976467	8.433580381274828	0.05481393996878858	0.8151472050420674	0.8794946367616163
Ventral Telencephalic Neuron NT-GABA	Watanabe, 2017	TAX1BP3	-0.1109152701718069	5.064540197763495	0.05454747642086685	0.8155945636918466	0.879869475107535
Ventral Telencephalic Neuron NT-GABA	Watanabe, 2017	TAOK3	0.04722856244680102	7.109695900898277	0.05450815578269286	0.8156541598345008	0.879869475107535
Ventral Telencephalic Neuron NT-GABA	Watanabe, 2017	NEMF	-0.04557545753453043	6.997964048205576	0.05439668855018414	0.8158393325334875	0.8799315310912185
Ventral Telencephalic Neuron NT-GABA	Watanabe, 2017	N4BP1	0.08934508321702253	5.466301885702716	0.05437749404484628	0.8158712392085123	0.8799315310912185
Ventral Telencephalic Neuron NT-GABA	Watanabe, 2017	RNF114	-0.05671261564354375	5.910868542432839	0.05406859318328706	0.8163855385569497	0.8804001261520489
Ventral Telencephalic Neuron NT-GABA	Watanabe, 2017	SNRPE	-0.07181748540498649	8.393956962178393	0.05400810535501852	0.8164864279772063	0.8804228468656355
Ventral Telencephalic Neuron NT-GABA	Watanabe, 2017	SLC35C2	0.2046663095152177	5.086989395564967	0.7406201904699775	0.816772199943501	0.8804578502313877
Ventral Telencephalic Neuron NT-GABA	Watanabe, 2017	NDUFA3	0.1030878655189006	7.747910224545421	0.05379945689189804	0.8168348967049812	0.8804578502313877
Ventral Telencephalic Neuron NT-GABA	Watanabe, 2017	REEP2	0.06505944613483937	6.159326133134194	0.05389854806583856	0.8166693135438123	0.8804578502313877
Ventral Telencephalic Neuron NT-GABA	Watanabe, 2017	LGALS8	-0.08474925543421337	3.976708839980407	0.05379748997897504	0.8168381850786754	0.8804578502313877
Ventral Telencephalic Neuron NT-GABA	Watanabe, 2017	KLHL11	-0.1200410928444827	3.049814282826706	0.05336421347193922	0.8175697186861799	0.881160249864038
Ventral Telencephalic Neuron NT-GABA	Watanabe, 2017	HIPK1	0.05804549895231843	5.108346668655996	0.05297409103933028	0.8182203882647474	0.8817753671284967
Ventral Telencephalic Neuron NT-GABA	Watanabe, 2017	TMEM258	-0.08307256805137717	8.314798121100992	0.05267391651449447	0.8187270899161021	0.8821774309950666
Ventral Telencephalic Neuron NT-GABA	Watanabe, 2017	PIP4K2C	0.1942160301384276	2.991769113936317	0.2689641642948288	0.8187534325563461	0.8821774309950666
Ventral Telencephalic Neuron NT-GABA	Watanabe, 2017	ZNF207	0.0553310998381206	7.340974370299109	0.0951623770566994	0.819047387617431	0.8824079591150873
Ventral Telencephalic Neuron NT-GABA	Watanabe, 2017	REL	0.07925174926106215	4.887326976420177	0.05242360464359393	0.8191507858455629	0.8824331641641331
Ventral Telencephalic Neuron NT-GABA	Watanabe, 2017	PVT1	0.1583275033401388	2.863625581334599	0.09658560404750187	0.8203265294145623	0.883534689712151
Ventral Telencephalic Neuron NT-GABA	Watanabe, 2017	RPL23A	-0.07833773037269913	10.53633287211798	0.0517281847868987	0.8203335228778004	0.883534689712151
Ventral Telencephalic Neuron NT-GABA	Watanabe, 2017	CTSF	-0.1349187648008879	3.109360326172904	0.05161303980485351	0.8205385257229041	0.8835829287048356
Ventral Telencephalic Neuron NT-GABA	Watanabe, 2017	USF2	0.07516551802679952	6.048764076237531	0.05162035624305915	0.8205176599581897	0.8835829287048356
Ventral Telencephalic Neuron NT-GABA	Watanabe, 2017	C12orf29	0.1280723605804035	4.841993608147737	0.2014153481196775	0.8207550399307213	0.8837298018777681
Ventral Telencephalic Neuron NT-GABA	Watanabe, 2017	WASF2	0.06103556218360093	5.441957626655848	0.05996870242840683	0.8212077884369291	0.884130981596811
Ventral Telencephalic Neuron NT-GABA	Watanabe, 2017	GNB2	-0.06385173760342935	7.55658539906675	0.05103794911814237	0.8215157423499968	0.8843762090689503
Ventral Telencephalic Neuron NT-GABA	Watanabe, 2017	UAP1	-0.06468196910308499	5.158653089171825	0.05099114160797221	0.8215962166412726	0.8843765267447288
Ventral Telencephalic Neuron NT-GABA	Watanabe, 2017	NUB1	0.1985200405788999	5.65053707796798	0.9249954261230758	0.8218361798784372	0.8845485035186536
Ventral Telencephalic Neuron NT-GABA	Watanabe, 2017	TMEM67	-0.07201722169993065	4.351188896235582	0.06468679080533905	0.8219439629348155	0.8845781940843999
Ventral Telencephalic Neuron NT-GABA	Watanabe, 2017	ARID1A	-0.05697428574902251	7.25375853881276	0.05029648354442872	0.822795108639566	0.8854078095896988
Ventral Telencephalic Neuron NT-GABA	Watanabe, 2017	CYB561D1	0.1391748162517859	2.898884189875513	0.1261656245783299	0.8229728717125309	0.8855127085151902
Ventral Telencephalic Neuron NT-GABA	Watanabe, 2017	DTWD2	-0.128330991332603	2.073297440316149	0.05006748341426848	0.8232018966128246	0.8856727389425921
Ventral Telencephalic Neuron NT-GABA	Watanabe, 2017	RNF181	-0.06533088425228606	6.824104758749061	0.04959791801403279	0.824009548176504	0.8863560063793087
Ventral Telencephalic Neuron NT-GABA	Watanabe, 2017	RSF1	-0.04670473930935493	8.441593947049277	0.04961246402014221	0.8239841690642343	0.8863560063793087
Ventral Telencephalic Neuron NT-GABA	Watanabe, 2017	DLX6	-0.07002900081579926	6.912608887883611	0.04955866985128744	0.8240780458222856	0.8863560063793087
Ventral Telencephalic Neuron NT-GABA	Watanabe, 2017	TLK2	0.06753581518910227	5.677431511288777	0.04924883310873996	0.8246197893048641	0.8868522110016236
Ventral Telencephalic Neuron NT-GABA	Watanabe, 2017	LRRC41	0.1539344706722695	5.494436693130983	0.4582104471381522	0.8247802863767026	0.8869071612849357
Ventral Telencephalic Neuron NT-GABA	Watanabe, 2017	LIX1L	0.05414026992672513	4.965939929504669	0.04912215454299537	0.8248417993060375	0.8869071612849357
Ventral Telencephalic Neuron NT-GABA	Watanabe, 2017	COMT	0.1255347564323588	5.524765488375458	0.04907736184529956	0.824920372443185	0.8869071612849357
Ventral Telencephalic Neuron NT-GABA	Watanabe, 2017	CCNT1	-0.05795049676746963	4.844007309426353	0.04903625217597185	0.8249925181127327	0.8869071612849357
Ventral Telencephalic Neuron NT-GABA	Watanabe, 2017	ATP1A1	-0.07691403504424651	6.009836902585506	0.04886299505435643	0.8252969259993878	0.8870810770665418
Ventral Telencephalic Neuron NT-GABA	Watanabe, 2017	SNRPB2	0.1699097387758612	8.301945782119592	0.4687488548904857	0.8253151416914645	0.8870810770665418
Ventral Telencephalic Neuron NT-GABA	Watanabe, 2017	UBL7	-0.07127386757058538	5.156884918287427	0.04877076293264441	0.8254592061958546	0.8871494732865902
Ventral Telencephalic Neuron NT-GABA	Watanabe, 2017	TFAP2C	-0.1970778028756329	2.005845416893948	0.04801480594988228	0.8268076917162999	0.8885121628634829
Ventral Telencephalic Neuron NT-GABA	Watanabe, 2017	ECHDC2	0.121771192630835	2.315601264777753	0.04791739538414653	0.8269683836940165	0.8885982729805165
Ventral Telencephalic Neuron NT-GABA	Watanabe, 2017	MBOAT7	0.06192963341332945	4.74426113895505	0.04738346568177063	0.8279198103131274	0.8894473076608354
Ventral Telencephalic Neuron NT-GABA	Watanabe, 2017	FBXO6	0.2689704193717224	2.631766424213231	0.4156251094168821	0.8279193983410528	0.8894473076608354
Ventral Telencephalic Neuron NT-GABA	Watanabe, 2017	ZNF845	-0.0995700561057985	2.527750323472303	0.04709846491799772	0.8284352193921707	0.8898391452147785
Ventral Telencephalic Neuron NT-GABA	Watanabe, 2017	ZNF304	-0.09011244471369702	3.194240236400705	0.04708958035644018	0.8284458914062158	0.8898391452147785
Ventral Telencephalic Neuron NT-GABA	Watanabe, 2017	MED25	-0.06413972744374967	4.325089969818844	0.04689360968200896	0.8287976525853437	0.8901302928935093
Ventral Telencephalic Neuron NT-GABA	Watanabe, 2017	CBARP	-0.01067497994285852	3.758309538967886	0.04661669052500688	0.8293765413544673	0.8906652956031326
Ventral Telencephalic Neuron NT-GABA	Watanabe, 2017	ASB16-AS1	0.07835879690746363	3.623363689104113	0.06640934817837166	0.8296711800796994	0.8908949684851134
Ventral Telencephalic Neuron NT-GABA	Watanabe, 2017	F2R	0.1017432302034778	5.595747536144302	0.1958790145038286	0.8302787705800886	0.891460609315524
Ventral Telencephalic Neuron NT-GABA	Watanabe, 2017	RTKN	-0.1862878342177329	2.07801611440356	0.04586756230495827	0.8306520643932201	0.8917606580984594
Ventral Telencephalic Neuron NT-GABA	Watanabe, 2017	ZNF562	-0.06737526973994387	5.427217698278834	0.04583024073898793	0.8307199240219102	0.8917606580984594
Ventral Telencephalic Neuron NT-GABA	Watanabe, 2017	NSG1	0.0618435698894885	8.512488309889486	0.04575596538498039	0.8308550606220831	0.8918189294143225
Ventral Telencephalic Neuron NT-GABA	Watanabe, 2017	POLR1A	0.1072886264642481	3.857937266746133	0.1256114421682712	0.8311498754656811	0.8919617752857036
Ventral Telencephalic Neuron NT-GABA	Watanabe, 2017	PGM1	0.07536305507374426	3.896067679498537	0.04560020740982953	0.8311439892609991	0.8919617752857036
Ventral Telencephalic Neuron NT-GABA	Watanabe, 2017	ADGRA1	-0.054197527115391	2.852056251493204	0.0455154147136074	0.8313823565986871	0.8921144262319053
Ventral Telencephalic Neuron NT-GABA	Watanabe, 2017	C14orf119	0.2105666847926258	5.651927311646443	0.6459340381717125	0.8314538804772427	0.8921144262319053
Ventral Telencephalic Neuron NT-GABA	Watanabe, 2017	RC3H2	-0.05241074518443861	5.547868668801143	0.04533024373322161	0.8316318413986276	0.8922185789929834
Ventral Telencephalic Neuron NT-GABA	Watanabe, 2017	RPAP3	0.1078964195816799	5.185266465770786	0.1355244119797791	0.8317636146863456	0.892273163780431
Ventral Telencephalic Neuron NT-GABA	Watanabe, 2017	HYI	0.06933077899078889	4.933197255540478	0.04518859790493752	0.8318911364160267	0.8923231775424268
Ventral Telencephalic Neuron NT-GABA	Watanabe, 2017	PAG1	0.08195918754025919	5.336275504061479	0.04510403169092178	0.8320461448088701	0.8924026621199764
Ventral Telencephalic Neuron NT-GABA	Watanabe, 2017	CSK	-0.06554575902964446	4.581261886518819	0.04474238510701318	0.8327107565609247	0.892971421712855
Ventral Telencephalic Neuron NT-GABA	Watanabe, 2017	ILK	-0.05412929480089457	5.80944546968137	0.04472740097822245	0.832738353920075	0.892971421712855
Ventral Telencephalic Neuron NT-GABA	Watanabe, 2017	ZNF527	0.1434184078016345	3.483136361583097	0.2117331011600937	0.8339298237905037	0.8941621421609076
Ventral Telencephalic Neuron NT-GABA	Watanabe, 2017	RIT1	-0.05615201615478978	5.39145393426396	0.04396262856793714	0.8341533599642297	0.8942279677719364
Ventral Telencephalic Neuron NT-GABA	Watanabe, 2017	SOX2	-0.08271022012180777	8.55438006953616	0.04400495334468617	0.8340747148897079	0.8942279677719364
Ventral Telencephalic Neuron NT-GABA	Watanabe, 2017	CEP68	0.04867004484891969	5.417111062240677	0.0437782724106376	0.8344963802101861	0.8945087535197622
Ventral Telencephalic Neuron NT-GABA	Watanabe, 2017	ZNF446	-0.1220804274776717	3.466760956494058	0.1247766548997676	0.8347115639575813	0.8946096209922146
Ventral Telencephalic Neuron NT-GABA	Watanabe, 2017	SPTB	0.1205162041943583	2.030152403197469	0.04359119900979611	0.8348502776307515	0.8946096209922146
Ventral Telencephalic Neuron NT-GABA	Watanabe, 2017	LNX1	-0.2039716361688338	2.328165749119508	0.1519684577546285	0.8348888342167521	0.8946096209922146
Ventral Telencephalic Neuron NT-GABA	Watanabe, 2017	PMM1	-0.04763143018747649	5.873087511475488	0.04355388224875043	0.8349149082950007	0.8946096209922146
Ventral Telencephalic Neuron NT-GABA	Watanabe, 2017	RAB3A	0.06792232473867119	7.791651872039643	0.04350430542555252	0.8350075296890404	0.8946219575007397
Ventral Telencephalic Neuron NT-GABA	Watanabe, 2017	TRIP13	-0.1939301718898093	2.02137911217363	0.1088089737787716	0.8353891037965243	0.8949438437136424
Ventral Telencephalic Neuron NT-GABA	Watanabe, 2017	TRMT11	-0.05061977705806218	5.468957449596545	0.0432443607715019	0.8354940726346446	0.8949693717743159
Ventral Telencephalic Neuron NT-GABA	Watanabe, 2017	ATP6V1E2	-0.09095468298907187	3.38493567956945	0.0431810665830315	0.8356217137361504	0.8950191787249697
Ventral Telencephalic Neuron NT-GABA	Watanabe, 2017	PLOD3	0.06313102049454279	3.940273546816126	0.04300262026993597	0.8359479137611439	0.8952816281954964
Ventral Telencephalic Neuron NT-GABA	Watanabe, 2017	GALNT16	0.1094213920716016	3.23880346397234	0.0428147385208536	0.8363015608752316	0.895573419073185
Ventral Telencephalic Neuron NT-GABA	Watanabe, 2017	ZBTB45	0.1753999166764555	3.515264994205009	0.3092319228705335	0.8365455067792088	0.8957476885520506
Ventral Telencephalic Neuron NT-GABA	Watanabe, 2017	CHST15	0.1482984914415568	1.836608922937844	0.04235335432415942	0.837182318649329	0.8963425523880896
Ventral Telencephalic Neuron NT-GABA	Watanabe, 2017	TSEN15	0.06672366437846898	5.156818530209019	0.042249775729894	0.837369885123388	0.8964563557129932
Ventral Telencephalic Neuron NT-GABA	Watanabe, 2017	GINS2	-0.08076856399920704	4.341756780712843	0.04204922298469994	0.8377558686498037	0.8967825340845627
Ventral Telencephalic Neuron NT-GABA	Watanabe, 2017	ZNF395	-0.1024625765017298	3.03087127027261	0.04189130503018061	0.8380565521118746	0.8969803314369682
Ventral Telencephalic Neuron NT-GABA	Watanabe, 2017	STIP1	0.2093121734547887	6.780706461183493	0.9833395332604135	0.8381032906427374	0.8969803314369682
Ventral Telencephalic Neuron NT-GABA	Watanabe, 2017	ERP44	0.03913548711956293	6.108476908136633	0.04179424501472005	0.8382367117744475	0.8970291160714059
Ventral Telencephalic Neuron NT-GABA	Watanabe, 2017	TAF5L	-0.07929318733058074	4.192506139045037	0.04175504976191684	0.8383115256993701	0.8970291160714059
Ventral Telencephalic Neuron NT-GABA	Watanabe, 2017	GPLD1	-0.1211906537056651	2.838701507566336	0.0771527728347373	0.8385479029936107	0.8971950111571952
Ventral Telencephalic Neuron NT-GABA	Watanabe, 2017	EHD1	0.0542181361251774	4.629113330956034	0.04128043420959972	0.8392203676279641	0.8977403408919061
Ventral Telencephalic Neuron NT-GABA	Watanabe, 2017	DAZAP2	-0.05975408067241109	6.382271231124313	0.0413094523385483	0.8391646450712821	0.8977403408919061
Ventral Telencephalic Neuron NT-GABA	Watanabe, 2017	GTF3C6	0.1166152972780178	7.3890750458484	0.2290805449782408	0.8399608480499763	0.8983860178182137
Ventral Telencephalic Neuron NT-GABA	Watanabe, 2017	MSRB2	0.07523800802436872	5.918627238904679	0.04079745841844681	0.8401508221033956	0.8983860178182137
Ventral Telencephalic Neuron NT-GABA	Watanabe, 2017	CERS2	-0.06620151745741742	3.986277254765168	0.04076567645646212	0.8402122507388785	0.8983860178182137
Ventral Telencephalic Neuron NT-GABA	Watanabe, 2017	PHF3	0.05332250322411252	6.814965228612844	0.04072354914820548	0.8402937134401629	0.8983860178182137
Ventral Telencephalic Neuron NT-GABA	Watanabe, 2017	CARF	0.05113643649271844	4.109562641530943	0.04070775832901192	0.8403242598698701	0.8983860178182137
Ventral Telencephalic Neuron NT-GABA	Watanabe, 2017	MZT1	-0.07767579812625375	5.963301870577224	0.04069746075389102	0.8403441832577452	0.8983860178182137
Ventral Telencephalic Neuron NT-GABA	Watanabe, 2017	TMED5	-0.08606595221201638	4.517875031841762	0.1035188763825967	0.8403941008022057	0.8983860178182137
Ventral Telencephalic Neuron NT-GABA	Watanabe, 2017	PLEKHM1	0.1247760253347003	3.360813471132928	0.1388335088541489	0.8405284767520749	0.8984425911983124
Ventral Telencephalic Neuron NT-GABA	Watanabe, 2017	NEXN	-0.1191057064865036	2.208142131538128	0.04009045620272868	0.841526870490463	0.8991612304087773
Ventral Telencephalic Neuron NT-GABA	Watanabe, 2017	MRPL3	0.05039593568204143	6.607751575760867	0.04011091036174533	0.8414833822042105	0.8991612304087773
Ventral Telencephalic Neuron NT-GABA	Watanabe, 2017	CDK4	-0.05425428967369231	6.169655214182392	0.04014127802312874	0.8414241901931238	0.8991612304087773
Ventral Telencephalic Neuron NT-GABA	Watanabe, 2017	FAM110A	-0.07086962508561997	4.448362064820245	0.0401909320713692	0.8413274557192957	0.8991612304087773
Ventral Telencephalic Neuron NT-GABA	Watanabe, 2017	CES4A	0.1050821882037414	3.103411232915597	0.03960501779424184	0.8424729070377126	0.9000848667789587
Ventral Telencephalic Neuron NT-GABA	Watanabe, 2017	SOGA1	0.1204034392053472	5.867939051322245	0.1855151050210747	0.8425701567108612	0.9001015814547989
Ventral Telencephalic Neuron NT-GABA	Watanabe, 2017	BAG4	0.0518672882211918	5.08081095577343	0.03947518026171269	0.8427279272583201	0.9001829399243919
Ventral Telencephalic Neuron NT-GABA	Watanabe, 2017	SSH1	-0.06313785397363202	4.230645932359364	0.03937631968975262	0.8429223966580024	0.9002876507286194
Ventral Telencephalic Neuron NT-GABA	Watanabe, 2017	ACAP3	0.1042560583808973	5.977143015996196	0.1463998055681796	0.8429891982525096	0.9002876507286194
Ventral Telencephalic Neuron NT-GABA	Watanabe, 2017	TMEM248	0.05441787053611053	4.570506543750989	0.03923594324570773	0.8431989687926346	0.9004244966388575
Ventral Telencephalic Neuron NT-GABA	Watanabe, 2017	MFGE8	0.1260388360519656	3.451722952731616	0.03916476331136547	0.8433441819960085	0.9004923840673739
Ventral Telencephalic Neuron NT-GABA	Watanabe, 2017	NDUFB1	0.08936462167188008	7.991248886469243	0.03907580295087149	0.8435151087250926	0.9005005467709807
Ventral Telencephalic Neuron NT-GABA	Watanabe, 2017	TBC1D12	-0.06977418114059322	5.073207853982914	0.03911696145528361	0.8434337917423883	0.9005005467709807
Ventral Telencephalic Neuron NT-GABA	Watanabe, 2017	MYCNOS	-0.1466510660849028	1.964662285918445	0.07910418392886884	0.8436185872857154	0.9005238573271499
Ventral Telencephalic Neuron NT-GABA	Watanabe, 2017	SUSD4	-0.1072351289203021	3.756345168498357	0.03876699947753043	0.8441313891293243	0.900984054779993
Ventral Telencephalic Neuron NT-GABA	Watanabe, 2017	RGL2	-0.06220522011850561	4.467718626306076	0.03868916228839407	0.8442811788739988	0.9010567395239678
Ventral Telencephalic Neuron NT-GABA	Watanabe, 2017	EXOSC10	-0.05347167231540748	5.006864058334577	0.03840687475557698	0.8448430038591968	0.9014443632630964
Ventral Telencephalic Neuron NT-GABA	Watanabe, 2017	CDC25B	-0.158568218305587	3.203997130139942	0.1260995075418375	0.8448843275745941	0.9014443632630964
Ventral Telencephalic Neuron NT-GABA	Watanabe, 2017	C4orf48	-0.1069192326698107	9.239607894077423	0.03838353178789662	0.8448895582424198	0.9014443632630964
Ventral Telencephalic Neuron NT-GABA	Watanabe, 2017	TBC1D30	-0.07513742147986344	3.894280478231096	0.0421615577138927	0.8451307865804214	0.901614525194124
Ventral Telencephalic Neuron NT-GABA	Watanabe, 2017	NGEF	-0.1853216993463473	3.429942403238619	0.0381976511512641	0.8452655131038214	0.901671045409589
Ventral Telencephalic Neuron NT-GABA	Watanabe, 2017	ZFHX4	-0.06915359994154381	7.239235882288543	0.03789572483316597	0.8458658077140369	0.9019624767097666
Ventral Telencephalic Neuron NT-GABA	Watanabe, 2017	RUFY2	0.05148803029309614	7.062869575640939	0.03792848052574617	0.8458000500619703	0.9019624767097666
Ventral Telencephalic Neuron NT-GABA	Watanabe, 2017	CDH24	-0.086041203497413	3.535762015512022	0.03797430403242314	0.8457128089744319	0.9019624767097666
Ventral Telencephalic Neuron NT-GABA	Watanabe, 2017	POLE	0.09379370061551684	2.940089926367672	0.04533549094539171	0.8457928808792677	0.9019624767097666
Ventral Telencephalic Neuron NT-GABA	Watanabe, 2017	KCNA3	0.1820395846129325	1.727254129815761	0.06363074851227479	0.8460523733812045	0.9020384276082872
Ventral Telencephalic Neuron NT-GABA	Watanabe, 2017	CEP120	-0.09309910000557865	4.081363014149131	0.09380269077060369	0.8461005958327598	0.9020384276082872
Ventral Telencephalic Neuron NT-GABA	Watanabe, 2017	SPDL1	0.05698271610852826	4.011722263197543	0.03769863667187639	0.8462620900679653	0.9021234032521173
Ventral Telencephalic Neuron NT-GABA	Watanabe, 2017	WNT4	0.1476775685834107	2.388606063385844	0.03760689368499141	0.846454017350951	0.9022408012544443
Ventral Telencephalic Neuron NT-GABA	Watanabe, 2017	GTPBP8	-0.04451920092614245	4.841718510367033	0.03750712818001958	0.8466481846973528	0.9023605640363128
Ventral Telencephalic Neuron NT-GABA	Watanabe, 2017	UBXN6	-0.06303830557133557	5.20872177517511	0.03739393116949376	0.8468768789702416	0.9025170990378515
Ventral Telencephalic Neuron NT-GABA	Watanabe, 2017	ZNF829	0.08891362805202613	3.371890699252068	0.0373392736835703	0.8469874332046261	0.902547714061156
Ventral Telencephalic Neuron NT-GABA	Watanabe, 2017	TIGAR	-0.09993618904793011	4.425941838464603	0.03717694428413018	0.8473878582017652	0.902887178899292
Ventral Telencephalic Neuron NT-GABA	Watanabe, 2017	EGR3	0.2185114284413598	3.26063111927041	0.036669013125	0.8483546539527895	0.9038299848449018
Ventral Telencephalic Neuron NT-GABA	Watanabe, 2017	SFT2D2	-0.07730195788299893	3.672720757147575	0.03652577275279706	0.8486429079864449	0.9040151124053066
Ventral Telencephalic Neuron NT-GABA	Watanabe, 2017	CACNA1G	-0.09829651981428854	3.317942397752179	0.03650387532237974	0.8486923380740662	0.9040151124053066
Ventral Telencephalic Neuron NT-GABA	Watanabe, 2017	ZNF117	0.0634274236515607	5.284521852032237	0.03642281395688279	0.8488537865315593	0.9040997745696311
Ventral Telencephalic Neuron NT-GABA	Watanabe, 2017	TSC22D4	0.07531422677901524	4.269969994221977	0.03600872532335312	0.8497050519123207	0.9049190617546488
Ventral Telencephalic Neuron NT-GABA	Watanabe, 2017	PPP1R1C	0.16746464932792	1.769747708657792	0.03588932594633784	0.8499560147137113	0.9050230504599157
Ventral Telencephalic Neuron NT-GABA	Watanabe, 2017	RAB40B	0.04916829095404159	4.9680371383123	0.03588189500857492	0.849966797798211	0.9050230504599157
Ventral Telencephalic Neuron NT-GABA	Watanabe, 2017	TRNT1	-0.04959264386305303	4.658880918777333	0.03580381808942729	0.8501281673261879	0.9051074986107965
Ventral Telencephalic Neuron NT-GABA	Watanabe, 2017	CREB5	0.08578919456017234	5.179504074678328	0.03569271731722751	0.8503626579419845	0.905269772908029
Ventral Telencephalic Neuron NT-GABA	Watanabe, 2017	TRIB1	0.1070299051554447	3.230473467752227	0.0353225281162861	0.851131476613361	0.9057785388237455
Ventral Telencephalic Neuron NT-GABA	Watanabe, 2017	VCL	-0.06380271702669013	4.686691019586816	0.03530231723356853	0.8511690439626585	0.9057785388237455
Ventral Telencephalic Neuron NT-GABA	Watanabe, 2017	RNF112	0.08023609231037826	3.325555550264996	0.03538958275136521	0.8509873746847489	0.9057785388237455
Ventral Telencephalic Neuron NT-GABA	Watanabe, 2017	C18orf54	0.08061150153956946	3.38094223690888	0.03532856785739403	0.8511224294308909	0.9057785388237455
Ventral Telencephalic Neuron NT-GABA	Watanabe, 2017	CLSTN3	0.05927129255165299	5.022761819690283	0.03516230589717755	0.8514655235901856	0.9060066298668481
Ventral Telencephalic Neuron NT-GABA	Watanabe, 2017	UBQLN4	0.05743501793760784	4.075115052304725	0.03505083973337492	0.8516938738782077	0.9061621904964438
Ventral Telencephalic Neuron NT-GABA	Watanabe, 2017	ADH5	0.0530767049651452	7.362110267727172	0.0349907096524647	0.8518196529825045	0.9061650114205848
Ventral Telencephalic Neuron NT-GABA	Watanabe, 2017	DAAM1	-0.04357792540741515	8.736542301284114	0.03496735770488488	0.8518685303563558	0.9061650114205848
Ventral Telencephalic Neuron NT-GABA	Watanabe, 2017	VPS11	0.130471997311723	3.712690529595556	0.1673567709371952	0.8519703478795512	0.9061650114205848
Ventral Telencephalic Neuron NT-GABA	Watanabe, 2017	YPEL3	-0.07876627167425661	6.531448022699434	0.03486224125963133	0.8520887564069981	0.9061650114205848
Ventral Telencephalic Neuron NT-GABA	Watanabe, 2017	RPL3	-0.05420112892649574	11.37552886216494	0.03485339855217891	0.8521072981372897	0.9061650114205848
Ventral Telencephalic Neuron NT-GABA	Watanabe, 2017	RAB12	0.09538730573784687	4.674086661962454	0.03461493161649475	0.8526104621785403	0.9066126865737298
Ventral Telencephalic Neuron NT-GABA	Watanabe, 2017	TMEM170B	-0.05480335357009512	4.49948270950719	0.03451428860541734	0.8528202026020824	0.9066608997302138
Ventral Telencephalic Neuron NT-GABA	Watanabe, 2017	RAB4A	0.04730654166508565	6.794437861452367	0.03453076050459026	0.8527854905167698	0.9066608997302138
Ventral Telencephalic Neuron NT-GABA	Watanabe, 2017	JUP	0.05940241738995194	4.882885098552039	0.03446930394664567	0.8529195163063785	0.9066790926040241
Ventral Telencephalic Neuron NT-GABA	Watanabe, 2017	AMER3	-0.08714803758540954	3.616183200276416	0.03437059655798635	0.8531233764828909	0.9067281279682786
Ventral Telencephalic Neuron NT-GABA	Watanabe, 2017	DEDD	0.05724714297376619	4.516543650435252	0.03925182212305351	0.8531628005367858	0.9067281279682786
Ventral Telencephalic Neuron NT-GABA	Watanabe, 2017	DYNC1LI1	-0.03554658394221118	7.299340818249624	0.0343285276494395	0.8532122611226439	0.9067281279682786
Ventral Telencephalic Neuron NT-GABA	Watanabe, 2017	ZEB1-AS1	-0.08732192816654737	3.237749663886095	0.034171039064352	0.8535477111950173	0.9069972306821812
Ventral Telencephalic Neuron NT-GABA	Watanabe, 2017	ICA1	-0.08952061661056371	3.566017337316261	0.03407615190552723	0.8537511212643778	0.9071259866627577
Ventral Telencephalic Neuron NT-GABA	Watanabe, 2017	HOOK2	0.04241489883759732	5.459420281531347	0.03399543385366499	0.8539224710563431	0.9071552982125777
Ventral Telencephalic Neuron NT-GABA	Watanabe, 2017	C1orf54	-0.1541991057577627	4.388628274904826	0.03395517522058459	0.8540080114684155	0.9071552982125777
Ventral Telencephalic Neuron NT-GABA	Watanabe, 2017	UCKL1-AS1	0.1170920992572426	1.463176041864159	0.08620712311070064	0.8540254412184413	0.9071552982125777
Ventral Telencephalic Neuron NT-GABA	Watanabe, 2017	WSB1	0.04485584189255085	9.068587533836489	0.03366559607422877	0.8546204350175008	0.9076998939088141
Ventral Telencephalic Neuron NT-GABA	Watanabe, 2017	AMH	0.1522787995027723	3.584822265011	0.03355475598897274	0.8548572717464133	0.9077766157083796
Ventral Telencephalic Neuron NT-GABA	Watanabe, 2017	DTD1	-0.04429124378002505	7.716736525404152	0.03357979367148051	0.8548037373508535	0.9077766157083796
Ventral Telencephalic Neuron NT-GABA	Watanabe, 2017	EPHA10	0.1113785094589227	2.509561832589228	0.0334657539017514	0.8550521430424843	0.9078677446792841
Ventral Telencephalic Neuron NT-GABA	Watanabe, 2017	HNRNPUL1	-0.03919099787114758	6.79628761059858	0.03343775763595437	0.855107706207895	0.9078677446792841
Ventral Telencephalic Neuron NT-GABA	Watanabe, 2017	STARD3NL	0.03764901190563257	7.059291878653712	0.03322779443210104	0.8555582696965593	0.908223286629496
Ventral Telencephalic Neuron NT-GABA	Watanabe, 2017	RBM22	0.03520955740039636	6.486924202157383	0.03320500213025734	0.8556072684829641	0.908223286629496
Ventral Telencephalic Neuron NT-GABA	Watanabe, 2017	MRPL19	-0.04265777790768881	6.11914941523037	0.03316340341939884	0.8556967420241557	0.908230856863591
Ventral Telencephalic Neuron NT-GABA	Watanabe, 2017	RPL31	0.09313373136957943	10.42569425380773	0.032941003043742	0.8561760836856873	0.9086521892671154
Ventral Telencephalic Neuron NT-GABA	Watanabe, 2017	SUPT4H1	-0.04391732226620112	6.915647973710338	0.03235525926993398	0.8574466005194558	0.9098309954720382
Ventral Telencephalic Neuron NT-GABA	Watanabe, 2017	PML	0.1207353418530029	3.779407118968556	0.1780550720077884	0.8574517858505745	0.9098309954720382
Ventral Telencephalic Neuron NT-GABA	Watanabe, 2017	ACTN4	-0.04908536635007128	5.832343958328521	0.03224098682049709	0.8576958457794004	0.90991489650349
Ventral Telencephalic Neuron NT-GABA	Watanabe, 2017	LSM7	-0.04791283568364896	8.73535180509366	0.03225191979613549	0.857671979620766	0.90991489650349
Ventral Telencephalic Neuron NT-GABA	Watanabe, 2017	METTL21A	-0.05458400692026329	4.914573528845197	0.03216268703232032	0.8578712073457747	0.9100134080615402
Ventral Telencephalic Neuron NT-GABA	Watanabe, 2017	PGLS	0.05874859676889002	7.248394788568318	0.03198038220007396	0.8582659746019794	0.9103446196614899
Ventral Telencephalic Neuron NT-GABA	Watanabe, 2017	LTBP3	0.08967552822221067	4.175551368795332	0.03193639507467683	0.8583667411413947	0.910363957191306
Ventral Telencephalic Neuron NT-GABA	Watanabe, 2017	ABHD10	0.0554417081313161	5.346900222855181	0.0388847158215697	0.8588308887139903	0.9107686474872909
Ventral Telencephalic Neuron NT-GABA	Watanabe, 2017	SLC9A1	-0.1677645312864608	2.541109926047102	0.1245577418944058	0.8595666972184098	0.9114184891581221
Ventral Telencephalic Neuron NT-GABA	Watanabe, 2017	SUV39H2	-0.04816811165916359	4.535067153243586	0.03137083054608018	0.859608934062733	0.9114184891581221
Ventral Telencephalic Neuron NT-GABA	Watanabe, 2017	ADCK5	-0.06584037100586358	3.097365948669793	0.03132055843245954	0.8597202916901424	0.9114489443812256
Ventral Telencephalic Neuron NT-GABA	Watanabe, 2017	ASCC2	-0.04842690169688825	4.946851129372595	0.03112421397007514	0.8601560993029901	0.91182333256242
Ventral Telencephalic Neuron NT-GABA	Watanabe, 2017	ZNF681	0.06729535355031024	4.194711604451562	0.03104497881538809	0.86033237162019	0.911922550352748
Ventral Telencephalic Neuron NT-GABA	Watanabe, 2017	MTHFD1	0.125880146094341	4.216424584870303	0.1495522016643419	0.8606448456967957	0.9121661043562657
Ventral Telencephalic Neuron NT-GABA	Watanabe, 2017	MOB1A	0.04648150793128054	5.050498233981694	0.03077968141877116	0.8609242663458507	0.9123745828011851
Ventral Telencephalic Neuron NT-GABA	Watanabe, 2017	KXD1	-0.04509498569921717	5.852720313739774	0.03057974395752261	0.8613720788604762	0.912707359943213
Ventral Telencephalic Neuron NT-GABA	Watanabe, 2017	IQGAP2	0.0810516985039965	2.804147149833566	0.03056701577394721	0.8614037730742381	0.912707359943213
Ventral Telencephalic Neuron NT-GABA	Watanabe, 2017	MRPL9	0.05723518399799705	6.199772977414625	0.07703088073396272	0.8615991471079393	0.9127910159995799
Ventral Telencephalic Neuron NT-GABA	Watanabe, 2017	TANGO2	-0.07646947548432614	2.560744686831415	0.03045678057207643	0.8616482374059499	0.9127910159995799
Ventral Telencephalic Neuron NT-GABA	Watanabe, 2017	PCDHB3	-0.08909386931445817	2.686538556401491	0.0301269135817492	0.8623919230459764	0.9133739452901418
Ventral Telencephalic Neuron NT-GABA	Watanabe, 2017	ECSIT	-0.04268449896084282	5.961338827924944	0.03011647079178742	0.8624155346655018	0.9133739452901418
Ventral Telencephalic Neuron NT-GABA	Watanabe, 2017	ZNF616	-0.05380665627786747	3.862300096143523	0.03010396355615713	0.8624469302082345	0.9133739452901418
Ventral Telencephalic Neuron NT-GABA	Watanabe, 2017	UACA	0.1047461511415684	2.008679085195826	0.03005253724812236	0.862560183335166	0.9134061849257759
Ventral Telencephalic Neuron NT-GABA	Watanabe, 2017	DLL3	-0.06150518078854375	6.777863217439263	0.02992847652771016	0.8628413217443314	0.913528487122286
Ventral Telencephalic Neuron NT-GABA	Watanabe, 2017	CCDC9	-0.0721515608801604	2.686369798774003	0.02993350922203409	0.862834063420225	0.913528487122286
Ventral Telencephalic Neuron NT-GABA	Watanabe, 2017	ZNF835	-0.1609110907881833	2.266904888940539	0.02975194892510636	0.8632519845729313	0.9138755533006462
Ventral Telencephalic Neuron NT-GABA	Watanabe, 2017	ZBTB48	0.04921613241705968	3.858555053806305	0.0295706176320738	0.8636556580353739	0.9142151543311108
Ventral Telencephalic Neuron NT-GABA	Watanabe, 2017	SAMD4B	0.04031079121347337	5.721973749394368	0.02912879845914199	0.8646680838931335	0.9151990178813226
Ventral Telencephalic Neuron NT-GABA	Watanabe, 2017	CAMK1G	-0.1179173535769612	2.14619031616303	0.02900499364702762	0.8649572886042652	0.9154172801098681
Ventral Telencephalic Neuron NT-GABA	Watanabe, 2017	POGLUT1	-0.1292468164768717	4.463795062143489	0.2445275038304105	0.8650590632193789	0.9154371550714525
Ventral Telencephalic Neuron NT-GABA	Watanabe, 2017	PPP1R12C	-0.06228942381969945	3.902783457647425	0.02887976419149468	0.8652422293122944	0.9155174179141485
Ventral Telencephalic Neuron NT-GABA	Watanabe, 2017	STAT2	0.05159172201842374	4.113051633373436	0.02885437180202578	0.8653009140303717	0.9155174179141485
Ventral Telencephalic Neuron NT-GABA	Watanabe, 2017	PPIL6	-0.07465301657476016	3.624006789451595	0.02862430663054169	0.8658338365042471	0.9159055544875655
Ventral Telencephalic Neuron NT-GABA	Watanabe, 2017	UTP4	-0.1086668741897713	4.110299815308785	0.02866935876284454	0.8657919227070445	0.9159055544875655
Ventral Telencephalic Neuron NT-GABA	Watanabe, 2017	EFR3A	-0.1035566190679139	3.594225898429837	0.08735223673487841	0.866109297026889	0.9161090857505356
Ventral Telencephalic Neuron NT-GABA	Watanabe, 2017	ACAD8	0.04778189969456068	4.551895639412732	0.02841221143115674	0.8663270886891143	0.9162515857935499
Ventral Telencephalic Neuron NT-GABA	Watanabe, 2017	TRMT10A	0.0633514353694456	3.831826332466085	0.02836965989906585	0.8664262750807707	0.9162579577529149
Ventral Telencephalic Neuron NT-GABA	Watanabe, 2017	SNAPC4	0.1315569881059505	3.621339637846193	0.1667895695418568	0.8664992527035952	0.9162579577529149
Ventral Telencephalic Neuron NT-GABA	Watanabe, 2017	TRIM23	0.05056779016651244	5.591849640176973	0.02826973188580026	0.8666595056081291	0.9163395654579816
Ventral Telencephalic Neuron NT-GABA	Watanabe, 2017	TCP1	-0.03745866295224975	8.223456690543077	0.0282170155475088	0.8667827155974341	0.9163819949237705
Ventral Telencephalic Neuron NT-GABA	Watanabe, 2017	EBAG9	0.03623794405374156	5.633789113698444	0.0280569453283899	0.8671575628987974	0.9166904273311994
Ventral Telencephalic Neuron NT-GABA	Watanabe, 2017	DDT	0.05127142652016423	7.247400261643526	0.02799354138716861	0.8673063441359352	0.9167598443525985
Ventral Telencephalic Neuron NT-GABA	Watanabe, 2017	DGKA	0.06790647213169737	2.45513106529479	0.02779633897169134	0.8677731880015704	0.917165414302158
Ventral Telencephalic Neuron NT-GABA	Watanabe, 2017	LSM5	0.1574481053642021	7.549903897190481	0.373909585989087	0.8691475253661397	0.9185299611754834
Ventral Telencephalic Neuron NT-GABA	Watanabe, 2017	ING4	0.03632178168013584	6.618224945821286	0.02710665990944825	0.8694059054994819	0.9187149969016368
Ventral Telencephalic Neuron NT-GABA	Watanabe, 2017	UQCRQ	0.06646771698191775	8.876386361733132	0.02691357628971646	0.8698676598762667	0.9191148853755362
Ventral Telencephalic Neuron NT-GABA	Watanabe, 2017	BUD13	-0.04499014416478331	4.214180738746178	0.02674270404194162	0.8702777172794701	0.9194600786966048
Ventral Telencephalic Neuron NT-GABA	Watanabe, 2017	MAPK7	0.05223655264381346	4.507615480783012	0.03233380759610571	0.8703656804448624	0.9194649416058646
Ventral Telencephalic Neuron NT-GABA	Watanabe, 2017	UNC45A	0.1567662981957982	5.040453596181127	0.4089513899834241	0.8707981565820311	0.9197727265737072
Ventral Telencephalic Neuron NT-GABA	Watanabe, 2017	SLC25A42	-0.05071029152093288	4.101939565280415	0.02651763294499058	0.8708238063108998	0.9197727265737072
Ventral Telencephalic Neuron NT-GABA	Watanabe, 2017	CRBN	-0.02750857559669193	6.702297151258898	0.02590469314705012	0.8723085220368965	0.9212526807800621
Ventral Telencephalic Neuron NT-GABA	Watanabe, 2017	UQCRC1	-0.04367720260987192	6.722879942582223	0.02582200549492158	0.8725107200426507	0.9212825885377328
Ventral Telencephalic Neuron NT-GABA	Watanabe, 2017	PATL1	0.04404732322982221	4.220460334289974	0.02948117999570592	0.8725499524592294	0.9212825885377328
Ventral Telencephalic Neuron NT-GABA	Watanabe, 2017	DOT1L	-0.05227371793854153	4.799417644564151	0.02578690888149215	0.8725966429924478	0.9212825885377328
Ventral Telencephalic Neuron NT-GABA	Watanabe, 2017	MTIF3	0.1150788373430716	6.477500001652082	0.2791991507555285	0.8726728951492574	0.9212825885377328
Ventral Telencephalic Neuron NT-GABA	Watanabe, 2017	TTC30B	-0.1330568055119445	1.928092910909911	0.05634456690035963	0.8727544666936329	0.9212825885377328
Ventral Telencephalic Neuron NT-GABA	Watanabe, 2017	SKP1	-0.04160490600681194	9.878941583640236	0.02564484515848948	0.872945055376776	0.9213074309449659
Ventral Telencephalic Neuron NT-GABA	Watanabe, 2017	NT5DC1	-0.258655422302751	2.090968176133707	0.2461091729395711	0.8729170573916324	0.9213074309449659
Ventral Telencephalic Neuron NT-GABA	Watanabe, 2017	ARRDC1	-0.05996673972507962	3.25692446984267	0.02556361492836529	0.8731485528041436	0.9214340353453601
Ventral Telencephalic Neuron NT-GABA	Watanabe, 2017	TRMT44	0.186766840245695	3.528215914058707	0.2498105391812857	0.8734136070384699	0.9216255702319262
Ventral Telencephalic Neuron NT-GABA	Watanabe, 2017	PRRC1	-0.0404586723298474	5.289245969178944	0.02527039841892583	0.8738681604543257	0.9220170087824003
Ventral Telencephalic Neuron NT-GABA	Watanabe, 2017	LINC00461	0.04985844036589333	8.79161662779063	0.02511551831741193	0.8742520279588017	0.9223337989847521
Ventral Telencephalic Neuron NT-GABA	Watanabe, 2017	SDHAF4	-0.1058991253422336	3.399029708088929	0.02480177858475433	0.8750914975128159	0.9230855180883042
Ventral Telencephalic Neuron NT-GABA	Watanabe, 2017	PHLDB3	0.09987414078616882	2.490032587244091	0.02471066780332395	0.8752679180318987	0.9230855180883042
Ventral Telencephalic Neuron NT-GABA	Watanabe, 2017	SPON1	-0.09864514328356533	3.148230140349379	0.02470520458647587	0.8752767516924467	0.9230855180883042
Ventral Telencephalic Neuron NT-GABA	Watanabe, 2017	BSG	-0.04271465250816611	7.643098838263757	0.02469544862662656	0.8752993140240775	0.9230855180883042
Ventral Telencephalic Neuron NT-GABA	Watanabe, 2017	MIR4500HG	-0.09969863032198131	2.132294535720026	0.02446901995705943	0.8758742894560773	0.9235152865596531
Ventral Telencephalic Neuron NT-GABA	Watanabe, 2017	MVK	0.2120138089610246	4.237102201184938	0.3919444375141137	0.8757943537189963	0.9235152865596531
Ventral Telencephalic Neuron NT-GABA	Watanabe, 2017	CCNL2	-0.03558267386513586	6.376058615548438	0.02417323443334758	0.8766140696531926	0.9242069573957861
Ventral Telencephalic Neuron NT-GABA	Watanabe, 2017	TPBG	0.1043499434475245	3.006338714689834	0.023944542394833	0.8771981239043699	0.9247343311349707
Ventral Telencephalic Neuron NT-GABA	Watanabe, 2017	PARP2	-0.03924184648276332	5.601308613123693	0.02375274651191793	0.8776833228098472	0.9250947315232543
Ventral Telencephalic Neuron NT-GABA	Watanabe, 2017	RPL27	0.05007245492368541	10.47043917896733	0.02374190066231979	0.8777110302625161	0.9250947315232543
Ventral Telencephalic Neuron NT-GABA	Watanabe, 2017	AKAP9	0.03589128148768778	9.011435864065797	0.02370082990023043	0.8778160108462268	0.9250947315232543
Ventral Telencephalic Neuron NT-GABA	Watanabe, 2017	YPEL2	-0.06232407602533746	4.064375760295462	0.02366786693062652	0.8779003345623348	0.9250947315232543
Ventral Telencephalic Neuron NT-GABA	Watanabe, 2017	BRK1	-0.03221280496659063	8.91140030054475	0.02364481050919411	0.8779593517303197	0.9250947315232543
Ventral Telencephalic Neuron NT-GABA	Watanabe, 2017	XPO5	-0.04277185716713314	4.557231056002879	0.02351894851000189	0.8782820393325369	0.9253198352278952
Ventral Telencephalic Neuron NT-GABA	Watanabe, 2017	MTO1	0.1385838739162758	3.966670221515571	0.1741625791961535	0.878340768344158	0.9253198352278952
Ventral Telencephalic Neuron NT-GABA	Watanabe, 2017	DYDC2	0.09197983056028874	1.81206700789279	0.02332639195000892	0.8787810942567289	0.9256952984100583
Ventral Telencephalic Neuron NT-GABA	Watanabe, 2017	RHBDD2	0.06762592825506968	6.334818050518456	0.02311455797288096	0.8793248499324134	0.9259143765875437
Ventral Telencephalic Neuron NT-GABA	Watanabe, 2017	KLF2	-0.1763336983165673	1.92906156870427	0.02311946020316545	0.8793157953483308	0.9259143765875437
Ventral Telencephalic Neuron NT-GABA	Watanabe, 2017	TOR1AIP1	-0.04387496373054962	4.696609684269792	0.02314181299622716	0.8792579192177282	0.9259143765875437
Ventral Telencephalic Neuron NT-GABA	Watanabe, 2017	SCAP	0.04116160537555037	4.533045341776266	0.02313901913726198	0.8792615074195499	0.9259143765875437
Ventral Telencephalic Neuron NT-GABA	Watanabe, 2017	TMEM88	-0.1053223647240879	2.195870733621883	0.03013932688391927	0.8794685697016398	0.9259773123147276
Ventral Telencephalic Neuron NT-GABA	Watanabe, 2017	SH3BGR	-0.06536186980171227	3.526458224748281	0.02284187023522925	0.8800333137225187	0.9264834829015348
Ventral Telencephalic Neuron NT-GABA	Watanabe, 2017	VIM	-0.08451535699976942	8.343568492398012	0.0227177895326825	0.880357116794069	0.9266928861644187
Ventral Telencephalic Neuron NT-GABA	Watanabe, 2017	ZFP69	-0.06811565789084634	2.805019196406155	0.02270266766643098	0.8804002496932859	0.9266928861644187
Ventral Telencephalic Neuron NT-GABA	Watanabe, 2017	C9orf16	-0.0454763751508758	7.997677002617606	0.02262997035095507	0.8805868381384387	0.926800842048376
Ventral Telencephalic Neuron NT-GABA	Watanabe, 2017	MEX3D	0.08291467356428586	5.287559798281715	0.02255099738977877	0.8807938087613543	0.926930227138416
Ventral Telencephalic Neuron NT-GABA	Watanabe, 2017	PWP2	-0.2121803889380514	1.369350535535649	0.02241958215477231	0.8811454227338222	0.9271233437712543
Ventral Telencephalic Neuron NT-GABA	Watanabe, 2017	SLC2A1	0.06445368621776883	4.605686138340144	0.02244974713844078	0.8810632944234065	0.9271233437712543
Ventral Telencephalic Neuron NT-GABA	Watanabe, 2017	OSER1	-0.03987171251971901	6.046453968940667	0.02238395408985511	0.8812328167425203	0.9271268569887446
Ventral Telencephalic Neuron NT-GABA	Watanabe, 2017	CDC123	0.03211830846498076	6.688759603694051	0.0222704305078843	0.8815321257193351	0.9273532996360768
Ventral Telencephalic Neuron NT-GABA	Watanabe, 2017	DLAT	0.0411270630492897	4.480374374210795	0.02215658161449017	0.8818330767214224	0.9275814263052917
Ventral Telencephalic Neuron NT-GABA	Watanabe, 2017	KAT5	0.04682568109016061	5.480468780728015	0.02203056483747947	0.8821671157328732	0.927844310721235
Ventral Telencephalic Neuron NT-GABA	Watanabe, 2017	JUNB	-0.08163728980602722	6.689132017436776	0.0219720084266818	0.8823262155139523	0.9279231652477968
Ventral Telencephalic Neuron NT-GABA	Watanabe, 2017	ZFYVE16	0.04238873285305356	5.962767060202203	0.02167307524518958	0.8831200817370903	0.9286695110649353
Ventral Telencephalic Neuron NT-GABA	Watanabe, 2017	CFAP53	0.06784209415699403	1.836136332665114	0.02145313304984844	0.883764361874585	0.9292584281674615
Ventral Telencephalic Neuron NT-GABA	Watanabe, 2017	CWF19L2	-0.05511689426068378	5.859349231128483	0.02136325446961106	0.8839524925970452	0.9293676478262709
Ventral Telencephalic Neuron NT-GABA	Watanabe, 2017	ZNF214	-0.1908668609375384	2.111563364449531	0.1571397735314397	0.8842549345023777	0.9295970194015656
Ventral Telencephalic Neuron NT-GABA	Watanabe, 2017	WDR11	0.03461464470202581	5.203670449451311	0.02119107457632875	0.8844177636463707	0.9296795895377366
Ventral Telencephalic Neuron NT-GABA	Watanabe, 2017	FKBP14	0.05825857940569828	3.740833900826899	0.02115881880944505	0.8845086222661767	0.9296864973885962
Ventral Telencephalic Neuron NT-GABA	Watanabe, 2017	SCD5	0.03783958130256586	7.120744924518632	0.02106599907719042	0.8847569591060466	0.9298589098560928
Ventral Telencephalic Neuron NT-GABA	Watanabe, 2017	TVP23A	-0.06377909158344307	3.582967906798172	0.02091969201847032	0.885155040544557	0.9301886525539693
Ventral Telencephalic Neuron NT-GABA	Watanabe, 2017	PLEKHG2	-0.05405696154781743	3.957299394293945	0.02081504037558517	0.8854406559341548	0.9303670498499671
Ventral Telencephalic Neuron NT-GABA	Watanabe, 2017	LRP8	-0.04480131736560648	5.084986171353421	0.02079570779901116	0.8854934985788716	0.9303670498499671
Ventral Telencephalic Neuron NT-GABA	Watanabe, 2017	BTBD3	0.04825144645024503	5.143540967811581	0.02055363795642502	0.8861572941360383	0.9309758028688925
Ventral Telencephalic Neuron NT-GABA	Watanabe, 2017	CEP170	-0.04139476179930723	8.32592775143115	0.02050464437246606	0.88629212730966	0.9310127083495818
Ventral Telencephalic Neuron NT-GABA	Watanabe, 2017	NDUFS4	0.106685217144078	7.56202696808246	0.2151187518052897	0.8863612375683553	0.9310127083495818
Ventral Telencephalic Neuron NT-GABA	Watanabe, 2017	C14orf28	0.07849271138527383	2.360460922875236	0.02038023304331339	0.8866386705767084	0.931135541115693
Ventral Telencephalic Neuron NT-GABA	Watanabe, 2017	ABAT	0.04079709250501851	6.446237933410042	0.02037597555528551	0.8866470161684609	0.931135541115693
Ventral Telencephalic Neuron NT-GABA	Watanabe, 2017	STARD7	0.03357161858696837	5.932048123824996	0.02016355128302923	0.8872354271777929	0.9315760839382251
Ventral Telencephalic Neuron NT-GABA	Watanabe, 2017	AK4	0.08088748254970449	3.664924571396411	0.02019069834916529	0.8871634539312587	0.9315760839382251
Ventral Telencephalic Neuron NT-GABA	Watanabe, 2017	VPS28	0.1098430615612063	8.167832666607397	0.2366300924050004	0.8876682047083218	0.9319417759311621
Ventral Telencephalic Neuron NT-GABA	Watanabe, 2017	TBCA	0.03702777673384725	8.762400518889711	0.01991622054296288	0.8879245271473242	0.932122159934804
Ventral Telencephalic Neuron NT-GABA	Watanabe, 2017	MEAF6	0.03621753472880827	8.26145550136334	0.01985598784593169	0.8880930042213128	0.9322022866340206
Ventral Telencephalic Neuron NT-GABA	Watanabe, 2017	FZR1	0.04131458812178714	4.535362244350419	0.01982853294723373	0.888169884880954	0.9322022866340206
Ventral Telencephalic Neuron NT-GABA	Watanabe, 2017	PPP1R2	0.04662101007569994	6.753772812971753	0.0592636642289882	0.8883341506220209	0.9322041921823253
Ventral Telencephalic Neuron NT-GABA	Watanabe, 2017	ICE1	0.1046323091992255	5.329555792818743	0.0197860587586793	0.8883407310995849	0.9322041921823253
Ventral Telencephalic Neuron NT-GABA	Watanabe, 2017	GTF2B	0.03895431441255648	6.429597435839434	0.01953466342802332	0.8889962182694837	0.9326376242100219
Ventral Telencephalic Neuron NT-GABA	Watanabe, 2017	TTF2	0.2316422426239272	2.246375909588643	0.2074032910216934	0.8890074325425359	0.9326376242100219
Ventral Telencephalic Neuron NT-GABA	Watanabe, 2017	LIMK1	-0.04645872613634849	4.674692470037614	0.01957970332602195	0.8888725075057529	0.9326376242100219
Ventral Telencephalic Neuron NT-GABA	Watanabe, 2017	HNRNPA2B1	0.03281812102991252	9.836384871930315	0.01939133724494381	0.8894015372839308	0.9328736169876146
Ventral Telencephalic Neuron NT-GABA	Watanabe, 2017	GORAB	-0.04894994198962915	3.366109276019158	0.01942097065245642	0.8893235406944471	0.9328736169876146
Ventral Telencephalic Neuron NT-GABA	Watanabe, 2017	FAAH	-0.06334508505928557	3.58111737235567	0.01919452779797399	0.8899639133257956	0.9333747232084745
Ventral Telencephalic Neuron NT-GABA	Watanabe, 2017	TDG	0.04765675705814364	7.157521133786081	0.0190212066807596	0.8904553663014201	0.9338013586522784
Ventral Telencephalic Neuron NT-GABA	Watanabe, 2017	ZSCAN25	0.1053350877020086	2.839198609219016	0.07499248976631544	0.8914021421138961	0.9347048029769314
Ventral Telencephalic Neuron NT-GABA	Watanabe, 2017	WDR6	-0.03322743779457661	5.930488438737852	0.018662613993735	0.891486357871017	0.9347048029769314
Ventral Telencephalic Neuron NT-GABA	Watanabe, 2017	STRAP	-0.03280505693176675	8.448591582338366	0.01858224964234802	0.8917187945106496	0.9348596429476729
Ventral Telencephalic Neuron NT-GABA	Watanabe, 2017	MPND	0.0674713797573281	3.963538073562707	0.01848737888436864	0.8919938477870972	0.9350591276460447
Ventral Telencephalic Neuron NT-GABA	Watanabe, 2017	TEF	-0.06696862360102668	2.556311315227803	0.01814467065583871	0.8929966980281715	0.9359616268932345
Ventral Telencephalic Neuron NT-GABA	Watanabe, 2017	KCNA5	0.0817910950461328	3.481706951249863	0.01813518782204565	0.8930244933295013	0.9359616268932345
Ventral Telencephalic Neuron NT-GABA	Watanabe, 2017	DDX11	-0.06064823002360056	3.207813170734195	0.01809084886558194	0.8931513399107193	0.9360056322294757
Ventral Telencephalic Neuron NT-GABA	Watanabe, 2017	ZNF575	-0.1017982766249157	1.844380106145682	0.01791595510041979	0.8936691654539536	0.9364593288007893
Ventral Telencephalic Neuron NT-GABA	Watanabe, 2017	CDC37	0.1862525361002178	6.786392249231841	0.8062304456135416	0.8939651003902378	0.9366804462149066
Ventral Telencephalic Neuron NT-GABA	Watanabe, 2017	POLR2M	-0.04023673158740268	4.770506040102843	0.01773072228402835	0.894213812781541	0.9368520473955544
Ventral Telencephalic Neuron NT-GABA	Watanabe, 2017	SERTAD3	-0.05810403721912083	4.141090547597294	0.01761305552156435	0.8945665097480568	0.9371325484396492
Ventral Telencephalic Neuron NT-GABA	Watanabe, 2017	TRAPPC6B	-0.03061017961902102	5.784864082313984	0.01746844571141355	0.894994529928454	0.9374918960219227
Ventral Telencephalic Neuron NT-GABA	Watanabe, 2017	LURAP1L	0.07753710085337637	2.276056363739211	0.017405267112034	0.8951866348770197	0.9376040815395998
Ventral Telencephalic Neuron NT-GABA	Watanabe, 2017	IER3	-0.08478437219220218	3.591556214023717	0.01734856070531811	0.8953565232167275	0.9376466079550596
Ventral Telencephalic Neuron NT-GABA	Watanabe, 2017	CHD9	-0.02879169984407629	8.305126518091978	0.0173339304639086	0.8953972549039566	0.9376466079550596
Ventral Telencephalic Neuron NT-GABA	Watanabe, 2017	ZBTB12	0.1052461807673427	1.803254789184791	0.01729558383956593	0.8955171169156453	0.9376831022953833
Ventral Telencephalic Neuron NT-GABA	Watanabe, 2017	USP31	-0.08533490857383987	4.13579492590079	0.07501117680875453	0.8957628448143443	0.9377185921525569
Ventral Telencephalic Neuron NT-GABA	Watanabe, 2017	EXOC3	-0.03610984466792075	4.658675335822483	0.01719792645289512	0.8958060567100176	0.9377185921525569
Ventral Telencephalic Neuron NT-GABA	Watanabe, 2017	AATF	-0.03359103026497518	5.614616075184657	0.01723848139452284	0.8956839848513611	0.9377185921525569
Ventral Telencephalic Neuron NT-GABA	Watanabe, 2017	SNX19	0.03953551812096091	3.858094271917131	0.01714760894908789	0.8959577179494687	0.9377359918474506
Ventral Telencephalic Neuron NT-GABA	Watanabe, 2017	TECPR2	0.03844266758062923	4.024292732849327	0.01711585090199355	0.896056681066044	0.9377359918474506
Ventral Telencephalic Neuron NT-GABA	Watanabe, 2017	RPL24	-0.03399456480309601	11.10380322492031	0.01710784525659973	0.896077729290311	0.9377359918474506
Ventral Telencephalic Neuron NT-GABA	Watanabe, 2017	SPOCK3	0.07131145016474044	5.306400310170981	0.01704898330489019	0.8962556420878747	0.9378312639953559
Ventral Telencephalic Neuron NT-GABA	Watanabe, 2017	SRSF1	0.09871807840861449	6.526762574853734	0.1595390294409109	0.8963388200398043	0.9378312639953559
Ventral Telencephalic Neuron NT-GABA	Watanabe, 2017	KLHL9	-0.03106900916299513	5.991910361943338	0.01688207468373756	0.8967618363029138	0.9381848671555667
Ventral Telencephalic Neuron NT-GABA	Watanabe, 2017	ZNF77	0.06253905376187782	3.327250338089915	0.01682705585696669	0.8969323507985955	0.9382742630224307
Ventral Telencephalic Neuron NT-GABA	Watanabe, 2017	ZSCAN9	-0.0298074322741898	5.224254113142907	0.01666504787184093	0.8974238481132717	0.9383771182656957
Ventral Telencephalic Neuron NT-GABA	Watanabe, 2017	KIAA1671	0.08001686851199857	1.772211631285446	0.0166563194180653	0.8974560490104102	0.9383771182656957
Ventral Telencephalic Neuron NT-GABA	Watanabe, 2017	MAPK3	0.03528969332006249	5.027308377143364	0.01665838092620855	0.8974442539391951	0.9383771182656957
Ventral Telencephalic Neuron NT-GABA	Watanabe, 2017	FAM102A	0.04616813912870076	3.558373801563336	0.01667794988110752	0.8973843701259989	0.9383771182656957
Ventral Telencephalic Neuron NT-GABA	Watanabe, 2017	PCDHB15	-0.0632770475373519	3.389133275769986	0.01670788832528668	0.8972928232729288	0.9383771182656957
Ventral Telencephalic Neuron NT-GABA	Watanabe, 2017	DPF2	0.02949284847579475	6.047342650463304	0.01634236609153436	0.8984163024551333	0.9392921152682578
Ventral Telencephalic Neuron NT-GABA	Watanabe, 2017	EIF3J	0.03361554233412518	6.960479687381974	0.01629572093689806	0.8985605874633177	0.9393539266155241
Ventral Telencephalic Neuron NT-GABA	Watanabe, 2017	SF1	-0.02617455847138814	7.326029689189455	0.01621056936244542	0.8988245246888156	0.9395407986464781
Ventral Telencephalic Neuron NT-GABA	Watanabe, 2017	WDR45B	0.03378048101613355	6.541272195290629	0.01618190155121101	0.8989135423657647	0.9395448092764507
Ventral Telencephalic Neuron NT-GABA	Watanabe, 2017	EME2	0.1358000421601871	2.616657598900397	0.1142613695960126	0.8992586938737438	0.9397691173933861
Ventral Telencephalic Neuron NT-GABA	Watanabe, 2017	RHOG	0.05890881353364975	2.513196001195053	0.01605917753456621	0.8992985525011052	0.9397691173933861
Ventral Telencephalic Neuron NT-GABA	Watanabe, 2017	C5orf51	0.04329589838047919	4.509539982663799	0.02385791571978639	0.8995571848049878	0.9399503361499635
Ventral Telencephalic Neuron NT-GABA	Watanabe, 2017	ZNF708	-0.04682531766941388	5.860617852553522	0.01572324559389127	0.9003487836254953	0.9406883663341112
Ventral Telencephalic Neuron NT-GABA	Watanabe, 2017	METTL6	0.02984445249562023	5.251727620170706	0.01564392131704725	0.9005991548727457	0.9407717282172919
Ventral Telencephalic Neuron NT-GABA	Watanabe, 2017	TIFA	0.07327164421004581	3.252803189054696	0.01565956882720031	0.9005550309559206	0.9407717282172919
Ventral Telencephalic Neuron NT-GABA	Watanabe, 2017	MITD1	0.1746518172088628	5.104613191786516	0.47555276422924	0.9007325260921343	0.9407783142989525
Ventral Telencephalic Neuron NT-GABA	Watanabe, 2017	RNF185	-0.03981525876974729	4.400022864931883	0.01557057542879289	0.9008312308556214	0.9407783142989525
Ventral Telencephalic Neuron NT-GABA	Watanabe, 2017	NAIF1	-0.05184644540067202	2.460090305225842	0.01556107318875531	0.9008613377720341	0.9407783142989525
Ventral Telencephalic Neuron NT-GABA	Watanabe, 2017	TMOD1	0.1064608811298041	2.024668878472857	0.01546944584138433	0.9011574128698869	0.9409984155973542
Ventral Telencephalic Neuron NT-GABA	Watanabe, 2017	DZIP1	-0.03682166879022181	4.768874848153734	0.01526166695232787	0.9018148042916712	0.9415383870120596
Ventral Telencephalic Neuron NT-GABA	Watanabe, 2017	ARMC10	-0.03928097004377906	5.414533641836533	0.01525215646847527	0.9018452455831741	0.9415383870120596
Ventral Telencephalic Neuron NT-GABA	Watanabe, 2017	SRD5A1	-0.03812067743403258	5.437355519018327	0.01515433703064041	0.9021589084053871	0.9417767139609521
Ventral Telencephalic Neuron NT-GABA	Watanabe, 2017	NETO1	-0.06742975630304632	2.999414092174275	0.01491003951778747	0.9029535195756633	0.9424278312755078
Ventral Telencephalic Neuron NT-GABA	Watanabe, 2017	THOP1	-0.03906676100975388	4.151483126416399	0.01493109674205591	0.9028815266421204	0.9424278312755078
Ventral Telencephalic Neuron NT-GABA	Watanabe, 2017	PSKH1	0.05151750373833074	2.793993801354462	0.0148470043898826	0.9031540377564684	0.9425479266206686
Ventral Telencephalic Neuron NT-GABA	Watanabe, 2017	ZNF436	-0.04256046930337259	3.986596560014648	0.01473092532355089	0.903528599749547	0.9428496173356201
Ventral Telencephalic Neuron NT-GABA	Watanabe, 2017	WASF3	0.03160084781679577	5.204757714630231	0.01450920802120477	0.9042538048631508	0.9435171192546168
Ventral Telencephalic Neuron NT-GABA	Watanabe, 2017	PYROXD1	0.03599612626196311	4.078270893598333	0.01437519630380378	0.9046948660757985	0.9438129426702774
Ventral Telencephalic Neuron NT-GABA	Watanabe, 2017	BBS2	0.03228904467404638	4.481995874304228	0.01437107790515116	0.9047084535678007	0.9438129426702774
Ventral Telencephalic Neuron NT-GABA	Watanabe, 2017	GTF2A1	0.03303799322868239	4.94493426835975	0.01427459331773278	0.9050273441874883	0.9440513447638603
Ventral Telencephalic Neuron NT-GABA	Watanabe, 2017	CDH23	-0.07348207944898712	2.284389796489617	0.01425149818888022	0.9051081569245534	0.9440513447638603
Ventral Telencephalic Neuron NT-GABA	Watanabe, 2017	ERICH1	-0.03491579872234471	5.811998996259987	0.01403890327920918	0.9058109492070108	0.9443378799388781
Ventral Telencephalic Neuron NT-GABA	Watanabe, 2017	C1QTNF4	-0.06165634336404219	6.309057999000045	0.01408401443237301	0.905660453669996	0.9443378799388781
Ventral Telencephalic Neuron NT-GABA	Watanabe, 2017	CLSTN1	0.02767213473887692	6.530271869771344	0.01404851682923924	0.9057788568595386	0.9443378799388781
Ventral Telencephalic Neuron NT-GABA	Watanabe, 2017	INTS1	-0.04403058518032064	4.468391590658157	0.01411690965471309	0.9055508658076429	0.9443378799388781
Ventral Telencephalic Neuron NT-GABA	Watanabe, 2017	FABP3	0.09189744989830918	3.324040956325273	0.01408848691826075	0.905645546314678	0.9443378799388781
Ventral Telencephalic Neuron NT-GABA	Watanabe, 2017	RCE1	0.03528573731254007	4.186035459064486	0.01398801951499091	0.9059809973605719	0.9444258955568575
Ventral Telencephalic Neuron NT-GABA	Watanabe, 2017	TAF5	0.1176598099652914	4.147218245721274	0.1224718850176807	0.906191357124036	0.9445559127837949
Ventral Telencephalic Neuron NT-GABA	Watanabe, 2017	AGAP3	-0.04078758747593516	5.628371677805946	0.01368205946727094	0.9070101632585961	0.9452823216260865
Ventral Telencephalic Neuron NT-GABA	Watanabe, 2017	DCTN2	-0.0264555417816111	8.011235446819953	0.01366742992680538	0.9070596638341343	0.9452823216260865
Ventral Telencephalic Neuron NT-GABA	Watanabe, 2017	COTL1	-0.06238622617997416	6.879590559114596	0.01360170077542514	0.9072823973782331	0.9454251150762315
Ventral Telencephalic Neuron NT-GABA	Watanabe, 2017	ZNF471	-0.06419477666351295	4.083273750652566	0.01349209913543898	0.9076550164313225	0.9457031935297385
Ventral Telencephalic Neuron NT-GABA	Watanabe, 2017	MPZL1	0.03552285330285617	5.802866649526672	0.02751632778070568	0.9077207352583265	0.9457031935297385
Ventral Telencephalic Neuron NT-GABA	Watanabe, 2017	ST8SIA3	-0.06201125861745344	4.274991698378882	0.01338128640193194	0.9080333157290037	0.9459395043909057
Ventral Telencephalic Neuron NT-GABA	Watanabe, 2017	SLC25A22	-0.03433753885543769	4.837737819908135	0.0132939374773104	0.9083326330640831	0.9459832822865486
Ventral Telencephalic Neuron NT-GABA	Watanabe, 2017	N4BP2L1	-0.05987326731983542	3.473840819288156	0.0133245425528535	0.9082276459852656	0.9459832822865486
Ventral Telencephalic Neuron NT-GABA	Watanabe, 2017	U2AF2	0.03351140793695421	5.55809964903175	0.01329867173435077	0.9083163847564285	0.9459832822865486
Ventral Telencephalic Neuron NT-GABA	Watanabe, 2017	SPHK2	0.1443466209619468	4.519046078230335	0.3400809256175843	0.9088497509330083	0.9464205037631552
Ventral Telencephalic Neuron NT-GABA	Watanabe, 2017	NT5C	0.04049408220380879	5.335718796014872	0.01312219475888334	0.9089240613203176	0.9464205037631552
Ventral Telencephalic Neuron NT-GABA	Watanabe, 2017	CASKIN2	0.05053020322418902	2.440973916722399	0.01300353622753164	0.9093376963715586	0.9467618265979131
Ventral Telencephalic Neuron NT-GABA	Watanabe, 2017	TPX2	0.0563408192421604	3.179766904877103	0.0129502296844359	0.9095201974979469	0.946862461387669
Ventral Telencephalic Neuron NT-GABA	Watanabe, 2017	CABIN1	0.02586734615176907	5.145847741279026	0.01285616061242151	0.9098506985679813	0.9471171390340537
Ventral Telencephalic Neuron NT-GABA	Watanabe, 2017	POLR1D	-0.02833904532464538	7.620508930238136	0.01272134562623325	0.9103199045842906	0.9475161411309546
Ventral Telencephalic Neuron NT-GABA	Watanabe, 2017	NDUFAF2	0.1653848593456751	6.414635573433454	0.4030949600225088	0.91049671411675	0.9475569815104152
Ventral Telencephalic Neuron NT-GABA	Watanabe, 2017	SMAP1	0.0247299934654854	7.149522910311893	0.01266128527416376	0.9105309562129549	0.9475569815104152
Ventral Telencephalic Neuron NT-GABA	Watanabe, 2017	SERF2	0.03668946144203639	9.369979182269862	0.0123638281973403	0.9115837707712149	0.948162236798318
Ventral Telencephalic Neuron NT-GABA	Watanabe, 2017	CPSF1	0.08965818162309612	4.018428610138132	0.1018534211488981	0.9116283337485187	0.948162236798318
Ventral Telencephalic Neuron NT-GABA	Watanabe, 2017	TM2D1	0.02785802200116736	6.541204807169601	0.0123690330351931	0.9115652393044563	0.948162236798318
Ventral Telencephalic Neuron NT-GABA	Watanabe, 2017	ATG9B	-0.08207278439537344	1.81836423586027	0.01244655337298541	0.9112937321492585	0.948162236798318
Ventral Telencephalic Neuron NT-GABA	Watanabe, 2017	TMEM50A	0.02322465331281798	7.527517779178246	0.01237505343392207	0.9115438090124093	0.948162236798318
Ventral Telencephalic Neuron NT-GABA	Watanabe, 2017	KLF10	-0.05061748371126701	4.910619884385775	0.01246532347430146	0.9112231131904074	0.948162236798318
Ventral Telencephalic Neuron NT-GABA	Watanabe, 2017	GLI3	-0.05560474750073487	3.656856569615158	0.01221481858629109	0.9121206806638485	0.9485848677844851
Ventral Telencephalic Neuron NT-GABA	Watanabe, 2017	PITRM1	-0.03721813123715469	3.969166340189551	0.01212930233237344	0.9124229206805361	0.9486783887780222
Ventral Telencephalic Neuron NT-GABA	Watanabe, 2017	NUAK1	0.1674004281920846	5.265879490622799	0.3854029457454911	0.9124361485511644	0.9486783887780222
Ventral Telencephalic Neuron NT-GABA	Watanabe, 2017	DHX40	-0.03596010459071783	5.721737846532191	0.01211659181151015	0.9124686334130588	0.9486783887780222
Ventral Telencephalic Neuron NT-GABA	Watanabe, 2017	CAPN2	-0.03172007971149714	5.145213494967353	0.01208535303689077	0.912583704899058	0.9487086017942139
Ventral Telencephalic Neuron NT-GABA	Watanabe, 2017	SNRPG	-0.03385959452403742	8.15647205325455	0.01200512689789654	0.9128705553437999	0.9489173711659705
Ventral Telencephalic Neuron NT-GABA	Watanabe, 2017	LRR1	0.06840138630947236	3.28919793917891	0.030581097655683	0.9131214193600042	0.949088697280517
Ventral Telencephalic Neuron NT-GABA	Watanabe, 2017	SLC16A7	-0.04690067154731301	3.629081824518907	0.01177821079029168	0.9136972361455821	0.9495977117389777
Ventral Telencephalic Neuron NT-GABA	Watanabe, 2017	TMEM175	0.03339607429718081	4.481921754616317	0.01167275238931455	0.9140803788332961	0.9499064046100675
Ventral Telencephalic Neuron NT-GABA	Watanabe, 2017	BOK	-0.0678799192875307	2.709952684383013	0.01156257684778252	0.914487810178485	0.9501882725459025
Ventral Telencephalic Neuron NT-GABA	Watanabe, 2017	GNAO1	0.03138278022356709	7.421091020683732	0.01151374634633259	0.9146653132475466	0.9501882725459025
Ventral Telencephalic Neuron NT-GABA	Watanabe, 2017	UGGT1	-0.0284423226190468	4.722351666268971	0.01151026981780539	0.914678147824272	0.9501882725459025
Ventral Telencephalic Neuron NT-GABA	Watanabe, 2017	TMEM106C	0.03220248920439811	5.65486315702357	0.01150607306574077	0.9146961992649496	0.9501882725459025
Ventral Telencephalic Neuron NT-GABA	Watanabe, 2017	TRIM67	0.04486013312829377	3.130299101561966	0.01138365845639632	0.9151469122921347	0.950566950050122
Ventral Telencephalic Neuron NT-GABA	Watanabe, 2017	RAB40C	-0.0330363061266822	4.524250162906267	0.01135480061677658	0.9152541236632721	0.9505887932208937
Ventral Telencephalic Neuron NT-GABA	Watanabe, 2017	NUP188	-0.03814093858680443	3.837008417431385	0.0112933558140004	0.9154828606775012	0.9506546051794751
Ventral Telencephalic Neuron NT-GABA	Watanabe, 2017	RBM42	-0.02594154924729119	6.098754139709217	0.0112914768003097	0.9154898654774599	0.9506546051794751
Ventral Telencephalic Neuron NT-GABA	Watanabe, 2017	ZNF431	-0.02983114525081194	6.03403388201605	0.01126618187363439	0.9155842202082469	0.9506630847121306
Ventral Telencephalic Neuron NT-GABA	Watanabe, 2017	CDR2L	-0.03920019390896665	3.632079479806894	0.01102426389923496	0.9164945865049237	0.951518758391313
Ventral Telencephalic Neuron NT-GABA	Watanabe, 2017	ZNF133	0.1245462756795492	3.835829005702001	0.1298533883655395	0.9165950929999177	0.9515258897720771
Ventral Telencephalic Neuron NT-GABA	Watanabe, 2017	IDH3A	0.03104360321464296	4.964605809127302	0.01097611145306089	0.916673989548331	0.9515258897720771
Ventral Telencephalic Neuron NT-GABA	Watanabe, 2017	NUDCD3	-0.02625184719161564	5.830425453763363	0.01084300829207469	0.917178917719615	0.9519604274439969
Ventral Telencephalic Neuron NT-GABA	Watanabe, 2017	AKIRIN2	-0.05414649978424781	7.042949287736506	0.04347208353296315	0.9181961404543278	0.9528684376280104
Ventral Telencephalic Neuron NT-GABA	Watanabe, 2017	SREBF1	0.04803866777073586	3.284539054204525	0.01056946705303986	0.9182265297867747	0.9528684376280104
Ventral Telencephalic Neuron NT-GABA	Watanabe, 2017	FGF2	0.04594092193522486	2.957488428329114	0.01048724432286553	0.9185440990664875	0.9531083172815953
Ventral Telencephalic Neuron NT-GABA	Watanabe, 2017	SPOP	0.1028413109263509	6.575439498692981	0.2713637404015394	0.9191519282668474	0.9533802678938619
Ventral Telencephalic Neuron NT-GABA	Watanabe, 2017	FAM76B	0.02503532015963111	5.831878937303979	0.01033395158201537	0.9191395396806817	0.9533802678938619
Ventral Telencephalic Neuron NT-GABA	Watanabe, 2017	GLS	0.03424545385245102	5.835996610300866	0.01033911426735003	0.9191194137431484	0.9533802678938619
Ventral Telencephalic Neuron NT-GABA	Watanabe, 2017	PSAP	-0.03308121034674114	7.737196339594915	0.01037047679523264	0.9189972606854238	0.9533802678938619
Ventral Telencephalic Neuron NT-GABA	Watanabe, 2017	YARS2	0.02320474960098427	4.979810386289344	0.01028886178325941	0.91931794667656	0.9534210680871867
Ventral Telencephalic Neuron NT-GABA	Watanabe, 2017	IAH1	0.0292877361968674	6.522874101536477	0.01027642534540762	0.9193641414483515	0.9534210680871867
Ventral Telencephalic Neuron NT-GABA	Watanabe, 2017	ANKRD26	0.08297712253239084	6.205807069893701	0.1082890586298271	0.919726696682345	0.9537073859552756
Ventral Telencephalic Neuron NT-GABA	Watanabe, 2017	SGCB	-0.02240190833102468	6.428363005309983	0.01012167768520746	0.9199715001596822	0.9538045269014881
Ventral Telencephalic Neuron NT-GABA	Watanabe, 2017	MRPS31	0.01824032480928805	6.121987671271673	0.01011613935361725	0.9199933238173102	0.9538045269014881
Ventral Telencephalic Neuron NT-GABA	Watanabe, 2017	LIPG	-0.07397533178121905	1.959494698093373	0.01000909049463462	0.920420576714885	0.9541577971019907
Ventral Telencephalic Neuron NT-GABA	Watanabe, 2017	TOMM7	0.0332014111482562	8.999063199396337	0.009956697846152142	0.9206242068992101	0.9541895322400196
Ventral Telencephalic Neuron NT-GABA	Watanabe, 2017	TCN2	0.1231249829724092	3.214228783927056	0.113210986379267	0.9205608960460765	0.9541895322400196
Ventral Telencephalic Neuron NT-GABA	Watanabe, 2017	MEF2D	0.04632521601391382	4.23386091489645	0.01662303290839329	0.9208608923017624	0.9542148108686938
Ventral Telencephalic Neuron NT-GABA	Watanabe, 2017	LMF2	-0.03249355737388958	4.070392470303706	0.009885360314645394	0.9209081288936758	0.9542148108686938
Ventral Telencephalic Neuron NT-GABA	Watanabe, 2017	PCDHB12	-0.0592209143706469	2.076562083724737	0.009900011508420861	0.9208521016559159	0.9542148108686938
Ventral Telencephalic Neuron NT-GABA	Watanabe, 2017	CPB2-AS1	0.03518999926812266	3.264794500908956	0.00959703699118351	0.9220704773263426	0.9552885695848063
Ventral Telencephalic Neuron NT-GABA	Watanabe, 2017	RFC2	0.02646771698055307	4.79062861672057	0.009584366907109397	0.9221176246935117	0.9552885695848063
Ventral Telencephalic Neuron NT-GABA	Watanabe, 2017	STK11IP	0.114785593067081	2.732714419093381	0.06135361502495565	0.9223555026518697	0.9553950547707939
Ventral Telencephalic Neuron NT-GABA	Watanabe, 2017	POLR3G	-0.05747244541395401	1.763951232161562	0.01059457007879335	0.9223936480738154	0.9553950547707939
Ventral Telencephalic Neuron NT-GABA	Watanabe, 2017	GPATCH1	0.2613250714680765	4.539992409960499	0.8572308285385806	0.9228126500896219	0.9557392986374206
Ventral Telencephalic Neuron NT-GABA	Watanabe, 2017	FBXO31	0.03470892709958402	3.790775472420477	0.00938884009211262	0.9229136194493784	0.9557541284880898
Ventral Telencephalic Neuron NT-GABA	Watanabe, 2017	CNIH4	-0.02424887977347717	6.180867293634621	0.009301162721487366	0.9232732722110117	0.9560368186713724
Ventral Telencephalic Neuron NT-GABA	Watanabe, 2017	ZNF224	-0.02991752426070752	4.779746936895585	0.009263538742984035	0.9234281303363672	0.9561051980376669
Ventral Telencephalic Neuron NT-GABA	Watanabe, 2017	SERAC1	0.1325459384324432	4.326705383599085	0.2499314956252132	0.9235126727011155	0.9561051980376669
Ventral Telencephalic Neuron NT-GABA	Watanabe, 2017	ZNF428	0.02415400129249009	9.552503167265312	0.009216173285880024	0.9236235358480818	0.9561302299769443
Ventral Telencephalic Neuron NT-GABA	Watanabe, 2017	HK1	0.1819613003200668	6.409019654048185	0.589255574612397	0.9238016704731585	0.9562248897634139
Ventral Telencephalic Neuron NT-GABA	Watanabe, 2017	PRPF4B	0.02707697711337814	7.198735854398134	0.00912151891437463	0.9240155552949373	0.956335289215757
Ventral Telencephalic Neuron NT-GABA	Watanabe, 2017	ZNF90	0.08311541303146569	4.566410968296873	0.00909777719442565	0.9241182437952773	0.956335289215757
Ventral Telencephalic Neuron NT-GABA	Watanabe, 2017	SLC25A3	-0.02801569130132723	8.913016806361709	0.009084739035765827	0.9241684358794882	0.956335289215757
Ventral Telencephalic Neuron NT-GABA	Watanabe, 2017	EPHA7	-0.03844293779893371	4.631800232966283	0.00902628315636917	0.9244120597548384	0.9564976565755974
Ventral Telencephalic Neuron NT-GABA	Watanabe, 2017	CDPF1	0.03962811453276266	3.38227869720097	0.008992925436668242	0.9245514400144126	0.9565521417652162
Ventral Telencephalic Neuron NT-GABA	Watanabe, 2017	PER2	-0.0360406341592923	4.210820842862611	0.008937546734860616	0.9247834088794994	0.9567024010449144
Ventral Telencephalic Neuron NT-GABA	Watanabe, 2017	ZNF354C	0.046429793854808	3.667700300635354	0.008676267768794885	0.925887758510073	0.9577550385788338
Ventral Telencephalic Neuron NT-GABA	Watanabe, 2017	B3GALNT1	0.0403394373446497	4.434946061866444	0.00864104197702751	0.926037923943904	0.9578205458647094
Ventral Telencephalic Neuron NT-GABA	Watanabe, 2017	TMEM222	0.1587655699156393	5.389333320463391	0.5114675208160341	0.926269784390749	0.9579705318171554
Ventral Telencephalic Neuron NT-GABA	Watanabe, 2017	PPP5C	0.09860921841601425	5.411579409061705	0.1572251334456036	0.9263618828492843	0.9579759579812118
Ventral Telencephalic Neuron NT-GABA	Watanabe, 2017	IKBKB	0.06619887333073972	3.970789855708429	0.04067753265289044	0.9265492123922079	0.9580256218376226
Ventral Telencephalic Neuron NT-GABA	Watanabe, 2017	SRI	-0.02873520094895551	7.862271143621693	0.00851364105370632	0.9265836204681557	0.9580256218376226
Ventral Telencephalic Neuron NT-GABA	Watanabe, 2017	SMG9	0.1200097393247416	4.494327318623229	0.1396833630139234	0.9267566452297432	0.958114705865973
Ventral Telencephalic Neuron NT-GABA	Watanabe, 2017	PPIE	0.02334971410162585	5.516766884929338	0.008314219101090875	0.9274461397416237	0.9587376683552117
Ventral Telencephalic Neuron NT-GABA	Watanabe, 2017	DYNC1I2	-0.02629277764735506	8.51204892031328	0.008289823592613732	0.9275523655698754	0.958757622737862
Ventral Telencephalic Neuron NT-GABA	Watanabe, 2017	CHAF1A	-0.03938957894949863	3.562432912036895	0.00820494357000419	0.9279231938266086	0.9590510520902824
Ventral Telencephalic Neuron NT-GABA	Watanabe, 2017	RAN	0.02199237594930429	9.003665363383385	0.008159969396828904	0.9281204633096433	0.9591650623353664
Ventral Telencephalic Neuron NT-GABA	Watanabe, 2017	OXSM	-0.04004103529098538	3.279599260560565	0.008128384061004041	0.9282614775948582	0.9592209197930754
Ventral Telencephalic Neuron NT-GABA	Watanabe, 2017	HSPBP1	0.02666036892968001	5.390873769474119	0.008000611811139043	0.9288239000069802	0.9597121889533481
Ventral Telencephalic Neuron NT-GABA	Watanabe, 2017	HS1BP3	0.131464809637684	3.05107254687615	0.127576882070136	0.9289226774354928	0.9597243473317241
Ventral Telencephalic Neuron NT-GABA	Watanabe, 2017	TPMT	-0.03558022942537732	3.837394661430339	0.007920984206575304	0.9291780386039727	0.959898264100573
Ventral Telencephalic Neuron NT-GABA	Watanabe, 2017	WBP11	-0.01736370537804366	6.575716652323425	0.007799667093507653	0.9297210557341291	0.9603692868278182
Ventral Telencephalic Neuron NT-GABA	Watanabe, 2017	SPEN	0.02900944005277195	7.137681400513936	0.007628893055342269	0.9304927072226898	0.9606225575485641
Ventral Telencephalic Neuron NT-GABA	Watanabe, 2017	SALL1	0.05158684124847273	4.333548323174848	0.007619214090027207	0.930538776947233	0.9606225575485641
Ventral Telencephalic Neuron NT-GABA	Watanabe, 2017	GLRA3	-0.07143461125555924	2.477924568402806	0.007631868174168905	0.9304807392877478	0.9606225575485641
Ventral Telencephalic Neuron NT-GABA	Watanabe, 2017	PAQR7	0.05644597639394139	2.436562985732651	0.007611289995917617	0.9305758864375709	0.9606225575485641
Ventral Telencephalic Neuron NT-GABA	Watanabe, 2017	MCRS1	0.1937463293321657	5.473858152107699	0.4693643304957354	0.9301506243747821	0.9606225575485641
Ventral Telencephalic Neuron NT-GABA	Watanabe, 2017	CNPY4	0.03041677335969423	3.424478171054562	0.007721488300364362	0.9300732429433516	0.9606225575485641
Ventral Telencephalic Neuron NT-GABA	Watanabe, 2017	SRRT	0.02786180332516907	6.098383314164252	0.007634498241079777	0.9304672425622734	0.9606225575485641
Ventral Telencephalic Neuron NT-GABA	Watanabe, 2017	PTPN1	0.06426950729419682	5.655674011285425	0.06569728904949629	0.9309548319216843	0.9608338912787665
Ventral Telencephalic Neuron NT-GABA	Watanabe, 2017	ECT2	-0.06038560510355215	2.384292777164085	0.01312827146299561	0.9309524221876688	0.9608338912787665
Ventral Telencephalic Neuron NT-GABA	Watanabe, 2017	RALB	0.1158551243054501	4.461950523112765	0.1995763569969004	0.9317665512824196	0.9615816860633503
Ventral Telencephalic Neuron NT-GABA	Watanabe, 2017	PSMC3IP	0.154456790939647	4.420470396137422	0.2247666731308821	0.9320198710316028	0.9617531272783777
Ventral Telencephalic Neuron NT-GABA	Watanabe, 2017	NR1D1	-0.0812137302829441	1.84478581614459	0.007272985145814958	0.9321314046133826	0.9617782406815352
Ventral Telencephalic Neuron NT-GABA	Watanabe, 2017	BFAR	-0.02063991638795426	5.432274549806323	0.00720450597493245	0.9324488782131309	0.9620158195389424
Ventral Telencephalic Neuron NT-GABA	Watanabe, 2017	POU2F2	0.02561372211244952	6.597854722736077	0.007127095166323408	0.9328118985377666	0.9623003405229671
Ventral Telencephalic Neuron NT-GABA	Watanabe, 2017	C1orf43	0.01959589735683735	7.301455622858727	0.007071279594433136	0.9330748808554293	0.9624816174913856
Ventral Telencephalic Neuron NT-GABA	Watanabe, 2017	HCRTR2	-0.05336785580708137	2.094376945403276	0.007035005485234201	0.9332478388863981	0.9625700077535975
Ventral Telencephalic Neuron NT-GABA	Watanabe, 2017	DHODH	0.1785970255490155	2.969772306667908	0.2154340082328302	0.9337329444314916	0.9629803064122816
Ventral Telencephalic Neuron NT-GABA	Watanabe, 2017	TOB2	-0.02292220418889698	5.100876665385927	0.006819622036656767	0.9342737888863264	0.9629978405210896
Ventral Telencephalic Neuron NT-GABA	Watanabe, 2017	GRIN2B	0.0462678978782794	6.208657872693073	0.006830898249046207	0.9342195965184557	0.9629978405210896
Ventral Telencephalic Neuron NT-GABA	Watanabe, 2017	SORT1	0.02157299854825003	5.146390064809917	0.006834355875317534	0.9342029885300254	0.9629978405210896
Ventral Telencephalic Neuron NT-GABA	Watanabe, 2017	CCDC181	-0.03401692275411517	4.390748918566681	0.006843321357425766	0.9341599443957926	0.9629978405210896
Ventral Telencephalic Neuron NT-GABA	Watanabe, 2017	WBP1L	0.02385234556617121	4.31858958097362	0.006880652367115252	0.933982990737506	0.9629978405210896
Ventral Telencephalic Neuron NT-GABA	Watanabe, 2017	GIT2	0.05965094621017861	4.650654582844633	0.05593842923854764	0.9339788189181647	0.9629978405210896
Ventral Telencephalic Neuron NT-GABA	Watanabe, 2017	EDNRB	-0.08494923507198376	1.911948321932473	0.006790255110592925	0.9344165963721134	0.9630550418598776
Ventral Telencephalic Neuron NT-GABA	Watanabe, 2017	MIER2	-0.02157025603547652	4.174812239361677	0.006759728428437445	0.9345623908313174	0.9631153107417949
Ventral Telencephalic Neuron NT-GABA	Watanabe, 2017	ENTPD3-AS1	0.0839555790130285	3.333391701902696	0.04053165860510476	0.9347115353097711	0.9631790204098257
Ventral Telencephalic Neuron NT-GABA	Watanabe, 2017	ZNF568	-0.02776673305492471	4.863487876576529	0.006685690558578753	0.9349209329923138	0.9633048006450463
Ventral Telencephalic Neuron NT-GABA	Watanabe, 2017	ZNF837	0.05566309088805785	1.698287649721975	0.006641795494464433	0.9351378936627788	0.9634383492527975
Ventral Telencephalic Neuron NT-GABA	Watanabe, 2017	ZNF197	0.04333615835036151	5.065855416773437	0.02620851703619561	0.9356538575939636	0.9638798962605228
Ventral Telencephalic Neuron NT-GABA	Watanabe, 2017	PPP1R13B	-0.02636792174438199	4.121298642248274	0.006411437093136988	0.9362667867062827	0.9644212418164269
Ventral Telencephalic Neuron NT-GABA	Watanabe, 2017	NMNAT1	0.06561692132306576	3.483843651576614	0.03044503246989203	0.9366661671044274	0.9646524578115624
Ventral Telencephalic Neuron NT-GABA	Watanabe, 2017	PRDM15	0.03372464021893628	2.775510282955932	0.006341045204316212	0.9366182837930355	0.9646524578115624
Ventral Telencephalic Neuron NT-GABA	Watanabe, 2017	OLFM2	0.03397046480023315	6.458010130989029	0.006300538873487513	0.9368210987808268	0.9647219418870804
Ventral Telencephalic Neuron NT-GABA	Watanabe, 2017	SEC24A	0.02381079704921819	4.194555534912928	0.00621894502573154	0.9372287933129393	0.9650516794475094
Ventral Telencephalic Neuron NT-GABA	Watanabe, 2017	GRIP2	0.03330253025979218	5.104185690173642	0.006193570252142074	0.9373576435790165	0.9650942601210261
Ventral Telencephalic Neuron NT-GABA	Watanabe, 2017	TYSND1	-0.1155624960889711	2.268610517676058	0.0475226316420394	0.9375914803766429	0.9652449158628309
Ventral Telencephalic Neuron NT-GABA	Watanabe, 2017	ERI2	-0.09151464431884143	2.920120212655506	0.06769394193122648	0.937929862926935	0.9654236772833807
Ventral Telencephalic Neuron NT-GABA	Watanabe, 2017	PSME1	0.02461661737631984	5.971632280106529	0.006070597814888966	0.9379804464387622	0.9654236772833807
Ventral Telencephalic Neuron NT-GABA	Watanabe, 2017	MZF1	-0.05434911241901699	4.30561292964443	0.03639542542512134	0.9380277016723473	0.9654236772833807
Ventral Telencephalic Neuron NT-GABA	Watanabe, 2017	PAPOLA	0.01329046545978562	7.807151045087599	0.006043405704530844	0.9381192231225591	0.9654277879307546
Ventral Telencephalic Neuron NT-GABA	Watanabe, 2017	CLHC1	-0.02072770815638593	4.316356476519427	0.005874257840623355	0.9389896264321491	0.9662333780713317
Ventral Telencephalic Neuron NT-GABA	Watanabe, 2017	GDAP2	-0.01866467499903549	4.603700390984999	0.005856931761778757	0.9390794909666327	0.966235707589735
Ventral Telencephalic Neuron NT-GABA	Watanabe, 2017	CENPF	-0.04152090866138503	5.089464257910819	0.00583458677903189	0.9391955845034743	0.9662650216466114
Ventral Telencephalic Neuron NT-GABA	Watanabe, 2017	ZBTB41	0.02722224033326275	5.075916238385919	0.005782550981517922	0.939466806643818	0.9663703010689783
Ventral Telencephalic Neuron NT-GABA	Watanabe, 2017	P2RX4	0.03116413176863124	2.53389672343724	0.005781596496337599	0.9394731403773938	0.9663703010689783
Ventral Telencephalic Neuron NT-GABA	Watanabe, 2017	CEP126	0.09044538325521712	3.934793248875607	0.005728368989991225	0.9397782051779148	0.9665184249131447
Ventral Telencephalic Neuron NT-GABA	Watanabe, 2017	DOLPP1	0.02610033816426958	4.194775303768843	0.005719180759832306	0.9397987693229526	0.9665184249131447
Ventral Telencephalic Neuron NT-GABA	Watanabe, 2017	ZNF671	0.08703707934573825	3.557798861794382	0.07579385985261171	0.9398800204549764	0.9665184249131447
Ventral Telencephalic Neuron NT-GABA	Watanabe, 2017	GLIPR2	-0.04388248466716427	3.726065795702137	0.005649412410153772	0.9401663948583876	0.9666233273380843
Ventral Telencephalic Neuron NT-GABA	Watanabe, 2017	MEN1	0.04973200443370655	4.210818362000573	0.02831818331700631	0.9402023577221881	0.9666233273380843
Ventral Telencephalic Neuron NT-GABA	Watanabe, 2017	WSCD2	-0.05882022898305116	2.241342202567639	0.005634562018561332	0.9402449391668456	0.9666233273380843
Ventral Telencephalic Neuron NT-GABA	Watanabe, 2017	RPL7	0.03171371458764412	11.1773746515152	0.005573753770960237	0.9405676473200164	0.9667748718609432
Ventral Telencephalic Neuron NT-GABA	Watanabe, 2017	SNX6	-0.01922566526780486	7.224788533807507	0.005578390804666413	0.9405429765205326	0.9667748718609432
Ventral Telencephalic Neuron NT-GABA	Watanabe, 2017	SNRPD2	0.02231543399518485	8.640623637742012	0.005492326875713544	0.9410025633967929	0.9671317810535431
Ventral Telencephalic Neuron NT-GABA	Watanabe, 2017	UFL1	-0.01899259636323161	5.326603079796874	0.005442012130824116	0.9412729256722994	0.9672671812374857
Ventral Telencephalic Neuron NT-GABA	Watanabe, 2017	SLC19A1	-0.02819778620352293	2.900884139765489	0.005435512436004037	0.9413096938715477	0.9672671812374857
Ventral Telencephalic Neuron NT-GABA	Watanabe, 2017	EIF2B3	0.0163373513518288	5.222454457965088	0.005328411199139085	0.9418880110346193	0.9676833021166621
Ventral Telencephalic Neuron NT-GABA	Watanabe, 2017	FGFR1OP2	0.01301526270742044	6.144610175607192	0.00532802529739299	0.9418901116522651	0.9676833021166621
Ventral Telencephalic Neuron NT-GABA	Watanabe, 2017	TUBGCP6	-0.02316198092703961	3.360995150609959	0.005267450615730199	0.9422207974988303	0.9679185992581238
Ventral Telencephalic Neuron NT-GABA	Watanabe, 2017	PRKCB	-0.04380331638219038	4.843720610553237	0.005253971119784224	0.9422946435932669	0.9679185992581238
Ventral Telencephalic Neuron NT-GABA	Watanabe, 2017	GPR63	-0.03529466429230729	2.334559894260487	0.005229745193132101	0.94242932019502	0.9679667940917283
Ventral Telencephalic Neuron NT-GABA	Watanabe, 2017	CCNA1	-0.04449749915264473	2.825075853391952	0.005194227696387774	0.9426261398966889	0.9680788010298397
Ventral Telencephalic Neuron NT-GABA	Watanabe, 2017	WAPL	-0.03993627813339638	5.498819907179963	0.005131856250102427	0.9429942190117764	0.9682765067678172
Ventral Telencephalic Neuron NT-GABA	Watanabe, 2017	CKAP5	-0.01698822348036623	6.103767409938682	0.005138635032836814	0.9429304351453549	0.9682765067678172
Ventral Telencephalic Neuron NT-GABA	Watanabe, 2017	ZNF425	0.1417308089552112	2.86756049971975	0.1395803069092855	0.9431920257607608	0.9683894670149112
Ventral Telencephalic Neuron NT-GABA	Watanabe, 2017	TMEM30A	-0.08148330861883567	6.049482063206278	0.1205886981905799	0.9438862700510772	0.9690120586991233
Ventral Telencephalic Neuron NT-GABA	Watanabe, 2017	TSEN54	-0.03824313882382201	3.756792528546239	0.01265764635831623	0.9445047189552128	0.9695567287181012
Ventral Telencephalic Neuron NT-GABA	Watanabe, 2017	TBC1D17	-0.02094433839428137	4.638413669240376	0.004835714914559407	0.9446369387540181	0.9696022179840704
Ventral Telencephalic Neuron NT-GABA	Watanabe, 2017	ZNF25	-0.01728419423478369	4.930091808700861	0.004712564418977795	0.9453436897645755	0.9701025117173226
Ventral Telencephalic Neuron NT-GABA	Watanabe, 2017	HACD1	0.1692375069851795	2.602671991114516	0.004710413726157373	0.9453812332373663	0.9701025117173226
Ventral Telencephalic Neuron NT-GABA	Watanabe, 2017	CNPY3	0.05467093643520821	4.760482167101925	0.03978376607029581	0.9453882047551679	0.9701025117173226
Ventral Telencephalic Neuron NT-GABA	Watanabe, 2017	LNP1	-0.02746233219737643	3.463685037415343	0.004586869174549456	0.9460779955868472	0.970720027099807
Ventral Telencephalic Neuron NT-GABA	Watanabe, 2017	GMFB	0.01737218933118059	5.820957341929918	0.004544534081058689	0.9463254314125595	0.9708835930127924
Ventral Telencephalic Neuron NT-GABA	Watanabe, 2017	ZNF577	-0.05824848141487352	3.957181330667819	0.04073609845739894	0.9465747895213195	0.9709587955380037
Ventral Telencephalic Neuron NT-GABA	Watanabe, 2017	MAZ	0.02693391875650437	7.154412043370127	0.004512461155871942	0.9465148829088901	0.9709587955380037
Ventral Telencephalic Neuron NT-GABA	Watanabe, 2017	DERL1	0.01692940554154271	5.840751846948373	0.004474633672331185	0.9467391973526519	0.9710371347219408
Ventral Telencephalic Neuron NT-GABA	Watanabe, 2017	IGSF21	-0.05089672757882555	4.361098878325874	0.004457010456935987	0.946845611925383	0.9710559832205462
Ventral Telencephalic Neuron NT-GABA	Watanabe, 2017	CDK5RAP1	-0.0168534108545283	4.930206858828114	0.004390575469634596	0.9472410916861578	0.9713712570935589
Ventral Telencephalic Neuron NT-GABA	Watanabe, 2017	TOPBP1	-0.01635770518174545	5.457622991177643	0.004351365383685839	0.9474768571585029	0.9713832298627008
Ventral Telencephalic Neuron NT-GABA	Watanabe, 2017	ARHGEF40	-0.01809242364938557	4.394597625279331	0.004347108296852412	0.9475025185962558	0.9713832298627008
Ventral Telencephalic Neuron NT-GABA	Watanabe, 2017	ARL3	0.0143114159239836	8.006097509738158	0.004344711947454376	0.9475169691833905	0.9713832298627008
Ventral Telencephalic Neuron NT-GABA	Watanabe, 2017	SAMM50	0.01526093580805121	5.846281659113596	0.004280862600256384	0.9479050346725966	0.9716907558028569
Ventral Telencephalic Neuron NT-GABA	Watanabe, 2017	MXD4	0.03140855314279123	6.447801876537578	0.004180352156054445	0.9485178351299126	0.9721772718025842
Ventral Telencephalic Neuron NT-GABA	Watanabe, 2017	PABPC4	0.01668336189743862	5.82329240020846	0.004174160781583716	0.9485559201395658	0.9721772718025842
Ventral Telencephalic Neuron NT-GABA	Watanabe, 2017	ATP6V1C1	-0.01560499363322095	5.50121692371157	0.004158539287842198	0.9486521389077182	0.9721855516261386
Ventral Telencephalic Neuron NT-GABA	Watanabe, 2017	ST8SIA1	-0.02105539363077093	4.923665584534609	0.004112250062563414	0.9489383225538135	0.972388489201836
Ventral Telencephalic Neuron NT-GABA	Watanabe, 2017	ANKRD13A	0.06593467300492194	4.309441095235456	0.06050643518558874	0.9494341266276867	0.9727355110720137
Ventral Telencephalic Neuron NT-GABA	Watanabe, 2017	PSMF1	-0.01332072130883379	6.416838105862735	0.004029600550057322	0.9494533555939528	0.9727355110720137
Ventral Telencephalic Neuron NT-GABA	Watanabe, 2017	UBE2L6	-0.01532227148638385	6.586475914144703	0.003973968210285387	0.9498030220400175	0.9729847543960944
Ventral Telencephalic Neuron NT-GABA	Watanabe, 2017	KLHL12	0.02142798310347906	4.863939722814725	0.003960814842764848	0.9498860535485509	0.9729847543960944
Ventral Telencephalic Neuron NT-GABA	Watanabe, 2017	EXOSC8	0.01375471901365676	6.402659540702464	0.003934100049825948	0.9500551196014544	0.9729847543960944
Ventral Telencephalic Neuron NT-GABA	Watanabe, 2017	ZNF384	-0.02715480113275725	4.285656134874361	0.003927641911749171	0.950096076710601	0.9729847543960944
Ventral Telencephalic Neuron NT-GABA	Watanabe, 2017	LETMD1	-0.08006296966959871	5.346138748655907	0.07706671238851566	0.9501376962466304	0.9729847543960944
Ventral Telencephalic Neuron NT-GABA	Watanabe, 2017	CEP85	0.1476924158380306	2.933636021774074	0.1485337210577521	0.9505479437735804	0.9730435099603334
Ventral Telencephalic Neuron NT-GABA	Watanabe, 2017	SHISA2	0.05022810605754666	2.883546211666354	0.003867266302020795	0.9504806223694219	0.9730435099603334
Ventral Telencephalic Neuron NT-GABA	Watanabe, 2017	ST6GALNAC4	-0.03927281192552104	2.378232721977625	0.003877742575427722	0.9504151596110189	0.9730435099603334
Ventral Telencephalic Neuron NT-GABA	Watanabe, 2017	PLEKHA2	-0.04788336911790499	2.866455000922437	0.003877123628589748	0.9504202636729945	0.9730435099603334
Ventral Telencephalic Neuron NT-GABA	Watanabe, 2017	ZNF675	0.02301651072956324	5.603377462465262	0.003837435406106452	0.9506717342408503	0.9730799209981976
Ventral Telencephalic Neuron NT-GABA	Watanabe, 2017	WDR43	0.01586999601851415	5.843419263805895	0.003798889587656826	0.950919786043658	0.9732435037637142
Ventral Telencephalic Neuron NT-GABA	Watanabe, 2017	LINC00621	-0.03084159385598056	2.151837930086546	0.003763099349243301	0.9511526943375075	0.9733915585955378
Ventral Telencephalic Neuron NT-GABA	Watanabe, 2017	GCC2	-0.01438092158223733	6.04474605749669	0.003743631237431959	0.9512776012122464	0.9734277354310086
Ventral Telencephalic Neuron NT-GABA	Watanabe, 2017	SMIM14	-0.01298662208743475	6.596288562289264	0.003722370167097712	0.9514159788954036	0.9734277354310086
Ventral Telencephalic Neuron NT-GABA	Watanabe, 2017	ACTR3B	-0.01820820590975758	5.002744034223958	0.003706663651431981	0.9515199045068681	0.9734277354310086
Ventral Telencephalic Neuron NT-GABA	Watanabe, 2017	RBFOX3	-0.03274031723384489	4.829707375964035	0.003699054313165227	0.9515681869432175	0.9734277354310086
Ventral Telencephalic Neuron NT-GABA	Watanabe, 2017	GOLGA7	0.09313095935920189	6.777755205762215	0.1430711784295306	0.9516293083547203	0.9734277354310086
Ventral Telencephalic Neuron NT-GABA	Watanabe, 2017	ZNF790	-0.01685218163140266	4.418673815171181	0.003554663220924261	0.9525217059257685	0.9741598902513886
Ventral Telencephalic Neuron NT-GABA	Watanabe, 2017	STK25	0.1073134690252024	6.477776929398201	0.2398539256516325	0.9525179910464976	0.9741598902513886
Ventral Telencephalic Neuron NT-GABA	Watanabe, 2017	HCN3	0.1316773844851333	4.399641400350859	0.213474249746378	0.9526245519128258	0.9741747457443417
Ventral Telencephalic Neuron NT-GABA	Watanabe, 2017	KBTBD7	0.016087992133795	5.521005633758331	0.003518859972831531	0.952761133020617	0.9742004022061233
Ventral Telencephalic Neuron NT-GABA	Watanabe, 2017	ZBTB11	-0.02024435358511376	5.11441020842592	0.003501179267713828	0.9528798200771249	0.9742004022061233
Ventral Telencephalic Neuron NT-GABA	Watanabe, 2017	ALYREF	-0.04380357795142834	5.469737987489334	0.003485449843845944	0.9529856616041337	0.9742004022061233
Ventral Telencephalic Neuron NT-GABA	Watanabe, 2017	GRIN1	-0.03487959672166091	2.788837674634432	0.003468611074065796	0.9531006312383351	0.9742004022061233
Ventral Telencephalic Neuron NT-GABA	Watanabe, 2017	RNF139	-0.02315030401475345	5.665065716022307	0.003465705230596073	0.9531188607082792	0.9742004022061233
Ventral Telencephalic Neuron NT-GABA	Watanabe, 2017	ZNF232	-0.01618931887340366	4.514739252038851	0.003447674356870555	0.9532408317649448	0.9742004022061233
Ventral Telencephalic Neuron NT-GABA	Watanabe, 2017	XRCC6	-0.01245682405991783	7.804489221824825	0.003443679228195625	0.9532679003636164	0.9742004022061233
Ventral Telencephalic Neuron NT-GABA	Watanabe, 2017	POLR2G	0.01607790848072273	7.034115690221714	0.003400766436549434	0.9535596512184268	0.9742277651851841
Ventral Telencephalic Neuron NT-GABA	Watanabe, 2017	SLC51A	-0.06037988165050889	1.908021603547708	0.01188697095859517	0.9534982326197502	0.9742277651851841
Ventral Telencephalic Neuron NT-GABA	Watanabe, 2017	NTRK2	0.03253670443841878	5.752511312092049	0.003401192301169655	0.9535567468508942	0.9742277651851841
Ventral Telencephalic Neuron NT-GABA	Watanabe, 2017	RECQL5	0.07421904743193317	2.332115656420641	0.03013726038404452	0.9539511851108962	0.9745375170670727
Ventral Telencephalic Neuron NT-GABA	Watanabe, 2017	MAGOH	0.108414964112215	6.529183925952838	0.2335281105616533	0.9543042136871746	0.9747629005270325
Ventral Telencephalic Neuron NT-GABA	Watanabe, 2017	WIPF1	-0.03590782620407014	1.981225402109049	0.003286080751148009	0.9543485551034836	0.9747629005270325
Ventral Telencephalic Neuron NT-GABA	Watanabe, 2017	MORF4L1	0.01655619865666348	9.615830562702246	0.003158377278003875	0.9552434394414957	0.9755025149847444
Ventral Telencephalic Neuron NT-GABA	Watanabe, 2017	AURKA	0.02867599712384184	2.768949810291619	0.003157512367562339	0.9552495615911355	0.9755025149847444
Ventral Telencephalic Neuron NT-GABA	Watanabe, 2017	DNAJC9	0.01233949919896612	5.567048033449974	0.003076416886419844	0.955827370108446	0.9760022118400443
Ventral Telencephalic Neuron NT-GABA	Watanabe, 2017	SLCO5A1	0.01799161849326991	6.402211329295844	0.003061581181482388	0.9559338983149891	0.9760206330106757
Ventral Telencephalic Neuron NT-GABA	Watanabe, 2017	RPUSD4	0.01799455410676803	4.390499815516847	0.003023888774970857	0.9562057200060268	0.9762078018943424
Ventral Telencephalic Neuron NT-GABA	Watanabe, 2017	DDX1	-0.01551655659690559	6.951745063260439	0.002939507072521341	0.9568204733492509	0.9767450088886848
Ventral Telencephalic Neuron NT-GABA	Watanabe, 2017	CBWD5	0.02346327667124964	4.060338388071143	0.002905130803669909	0.9570747302695178	0.9768902192080818
Ventral Telencephalic Neuron NT-GABA	Watanabe, 2017	MAST3	-0.03244786317036667	2.719545891521942	0.005216064164323865	0.9572009166359214	0.9768902192080818
Ventral Telencephalic Neuron NT-GABA	Watanabe, 2017	USP44	0.06843182530517815	2.614141820360353	0.01984681204773247	0.9572284215050725	0.9768902192080818
Ventral Telencephalic Neuron NT-GABA	Watanabe, 2017	C16orf87	0.02478910632156098	6.562015443401595	0.01567223152052766	0.958064513185767	0.9773918149237675
Ventral Telencephalic Neuron NT-GABA	Watanabe, 2017	PSMA3	0.01296995197859275	7.38558321886986	0.002771107961909814	0.9580743701682479	0.9773918149237675
Ventral Telencephalic Neuron NT-GABA	Watanabe, 2017	ESCO1	-0.014079032253155	5.642909259074719	0.002800111741259263	0.9578557388989272	0.9773918149237675
Ventral Telencephalic Neuron NT-GABA	Watanabe, 2017	PIGL	0.01806334717325545	4.945527177750861	0.002788376666678926	0.9579453133565488	0.9773918149237675
Ventral Telencephalic Neuron NT-GABA	Watanabe, 2017	E4F1	0.01704905130319967	4.243608861534028	0.002740533555381108	0.9583060867342521	0.977537791240063
Ventral Telencephalic Neuron NT-GABA	Watanabe, 2017	GPR85	-0.02005503458513209	5.149815074569429	0.002724783540000329	0.9584259584341195	0.9775696616911723
Ventral Telencephalic Neuron NT-GABA	Watanabe, 2017	CCNI	-0.01299908382863654	10.6622266998607	0.002628717404837271	0.959164753539143	0.9777411098052567
Ventral Telencephalic Neuron NT-GABA	Watanabe, 2017	ADAMTS6	-0.02712613304551643	3.181532516149049	0.002622581961256005	0.95921455568474	0.9777411098052567
Ventral Telencephalic Neuron NT-GABA	Watanabe, 2017	PRR14	-0.01311130029872009	5.390591184133359	0.002645088575385528	0.9590379060135235	0.9777411098052567
Ventral Telencephalic Neuron NT-GABA	Watanabe, 2017	TRABD	0.03411579859439925	4.265524707478245	0.01105903586460971	0.9588832116633049	0.9777411098052567
Ventral Telencephalic Neuron NT-GABA	Watanabe, 2017	FARP1	-0.0163130616377967	7.151990150345529	0.002651476546228139	0.9589885173608153	0.9777411098052567
Ventral Telencephalic Neuron NT-GABA	Watanabe, 2017	NET1	0.02100627658817275	3.298034368306753	0.002661283928110782	0.9589140310586637	0.9777411098052567
Ventral Telencephalic Neuron NT-GABA	Watanabe, 2017	SHISA7	-0.02623204409217749	3.364619530209453	0.002647385563634042	0.9590201399508114	0.9777411098052567
Ventral Telencephalic Neuron NT-GABA	Watanabe, 2017	PBXIP1	0.03462890084677649	2.226862121805179	0.002607697358367452	0.9593291071460166	0.9777675154149477
Ventral Telencephalic Neuron NT-GABA	Watanabe, 2017	ADCYAP1R1	0.03333047642376731	2.250903249857816	0.002584931583844879	0.9595071812604338	0.9778586537284104
Ventral Telencephalic Neuron NT-GABA	Watanabe, 2017	ANAPC7	0.01049740822007879	5.037239843071528	0.002565939825415721	0.9596548781583569	0.9779188198527972
Ventral Telencephalic Neuron NT-GABA	Watanabe, 2017	UBA5	0.01263760743122545	5.507412113084375	0.002503834762030497	0.9601457034507455	0.9782506757352142
Ventral Telencephalic Neuron NT-GABA	Watanabe, 2017	CRYM	0.05002671479635148	1.305694729971729	0.0025024483434149	0.9601579161839917	0.9782506757352142
Ventral Telencephalic Neuron NT-GABA	Watanabe, 2017	KCTD10	-0.01538657226343768	4.421930181585466	0.002478625488267177	0.9603466753909252	0.9783526211842527
Ventral Telencephalic Neuron NT-GABA	Watanabe, 2017	SVIP	-0.03286107624194883	3.918849814418075	0.002444596304451993	0.9606195929737729	0.9785402761821864
Ventral Telencephalic Neuron NT-GABA	Watanabe, 2017	ID3	0.03329512125061659	4.037947143091752	0.002431444021271233	0.9607264577508964	0.978558761565462
Ventral Telencephalic Neuron NT-GABA	Watanabe, 2017	RPS19	0.01496132130129243	12.10024174096964	0.002389380503424447	0.9610665132088028	0.9788147405995471
Ventral Telencephalic Neuron NT-GABA	Watanabe, 2017	CLK2	-0.01725347019308276	3.494253140015783	0.002376352602559546	0.9611727143712232	0.9788325214213455
Ventral Telencephalic Neuron NT-GABA	Watanabe, 2017	ZNF691	0.02088500681773901	2.710668735239327	0.002359457395248416	0.9613120286526986	0.9788840173596073
Ventral Telencephalic Neuron NT-GABA	Watanabe, 2017	FOSL2	0.03544839311688633	3.104320382534298	0.002261394476989304	0.9621239059599037	0.9796035155812689
Ventral Telencephalic Neuron NT-GABA	Watanabe, 2017	SLC26A11	-0.0233846157104716	3.44899575274026	0.002252759215743813	0.9621962364286007	0.9796035155812689
Ventral Telencephalic Neuron NT-GABA	Watanabe, 2017	PIGV	0.06317113396163652	2.005460233595659	0.01575524811459924	0.9625390302415187	0.9798620677031796
Ventral Telencephalic Neuron NT-GABA	Watanabe, 2017	CAPN7	-0.01007433865781251	5.546547312150904	0.002141720709098892	0.9631378996277279	0.9803812322714874
Ventral Telencephalic Neuron NT-GABA	Watanabe, 2017	STAMBPL1	0.02521914039183298	2.205686973349348	0.002101430401621842	0.9634860265058398	0.9806450929555609
Ventral Telencephalic Neuron NT-GABA	Watanabe, 2017	IFT43	0.0831882212733505	6.158604391335492	0.1274447354642757	0.9638270345627176	0.9806468332831565
Ventral Telencephalic Neuron NT-GABA	Watanabe, 2017	INTS2	-0.01427896488031949	3.916999664255808	0.002050426203197072	0.9639326325655677	0.9806468332831565
Ventral Telencephalic Neuron NT-GABA	Watanabe, 2017	PDLIM4	-0.03434285819640193	3.613631187694675	0.002046060014555443	0.9639710276984876	0.9806468332831565
Ventral Telencephalic Neuron NT-GABA	Watanabe, 2017	COX7A2	0.01525981568222678	10.01039599896871	0.00203382863382221	0.9640777370677376	0.9806468332831565
Ventral Telencephalic Neuron NT-GABA	Watanabe, 2017	MRPL50	0.01362915803160165	6.189979565256257	0.002033447303208359	0.9640811025350271	0.9806468332831565
Ventral Telencephalic Neuron NT-GABA	Watanabe, 2017	TDRKH	-0.01748808883059268	3.635564399848187	0.002031841343490067	0.9640952795467712	0.9806468332831565
Ventral Telencephalic Neuron NT-GABA	Watanabe, 2017	SMARCD1	0.0127866417384569	6.868689668413919	0.002030164641391332	0.9641100870464685	0.9806468332831565
Ventral Telencephalic Neuron NT-GABA	Watanabe, 2017	COL6A1	-0.01772876873363636	4.437331171287644	0.002000980412613331	0.9643688108104905	0.9807291151797631
Ventral Telencephalic Neuron NT-GABA	Watanabe, 2017	CCDC112	-0.0105907891329275	7.711272516858227	0.002010128932302993	0.9642875052010003	0.9807291151797631
Ventral Telencephalic Neuron NT-GABA	Watanabe, 2017	PYCR1	0.02062649617020628	4.57736051600777	0.001986349794311487	0.9644992255135225	0.980771315332733
Ventral Telencephalic Neuron NT-GABA	Watanabe, 2017	VAPB	0.00879712209218255	5.525258942356428	0.001970281774282151	0.9646430086828255	0.9808271004582932
Ventral Telencephalic Neuron NT-GABA	Watanabe, 2017	MAEA	0.1779964981893944	5.575599086008392	0.5451370605165105	0.9651352616954907	0.9812371588626844
Ventral Telencephalic Neuron NT-GABA	Watanabe, 2017	APC2	-0.01368254754875148	6.323418310987307	0.001903906300869027	0.965243283101024	0.9812565357238983
Ventral Telencephalic Neuron NT-GABA	Watanabe, 2017	SDCBP2	0.02638974609718965	2.196060106643852	0.001889201641754257	0.965378708808323	0.9813037653816057
Ventral Telencephalic Neuron NT-GABA	Watanabe, 2017	DPP8	-0.01071310722688979	4.977440593253619	0.001824478752857747	0.9659755475689502	0.9818199677189017
Ventral Telencephalic Neuron NT-GABA	Watanabe, 2017	MICALL1	-0.02015275613591615	2.455294511075699	0.001805638967324502	0.9661525743319697	0.9819094162795194
Ventral Telencephalic Neuron NT-GABA	Watanabe, 2017	RPP30	-0.009447962972787115	5.819857532385298	0.001795648567819187	0.9662452800728404	0.9819131600519098
Ventral Telencephalic Neuron NT-GABA	Watanabe, 2017	SASS6	-0.01376367627691392	4.141601524285069	0.00177371519729416	0.9664519426747753	0.9820326971628532
Ventral Telencephalic Neuron NT-GABA	Watanabe, 2017	AASS	-0.01814316323585631	3.921188765103869	0.001724379083594343	0.9669215313807724	0.9824193525359174
Ventral Telencephalic Neuron NT-GABA	Watanabe, 2017	SMCO4	-0.03166178240358461	2.377486232485113	0.001668035982861641	0.9674661223451597	0.9827916125867666
Ventral Telencephalic Neuron NT-GABA	Watanabe, 2017	RAE1	0.1981065563253974	6.153862939723981	0.8663788083352778	0.9673897230457393	0.9827916125867666
Ventral Telencephalic Neuron NT-GABA	Watanabe, 2017	NAT10	-0.03004987443974437	3.882272104359324	0.00796711607496856	0.9682236051521763	0.9834705189086017
Ventral Telencephalic Neuron NT-GABA	Watanabe, 2017	EML1	-0.01605182440999875	4.018393046945294	0.001573093320610034	0.9684050790665686	0.983564274595235
Ventral Telencephalic Neuron NT-GABA	Watanabe, 2017	KIF9	0.01751669406278339	3.922795887758914	0.001526960508903803	0.9688715648818241	0.9839474597777847
Ventral Telencephalic Neuron NT-GABA	Watanabe, 2017	LRIF1	-0.01019911416826388	5.832895255034925	0.001514828342275901	0.9689954109315952	0.9839826351109828
Ventral Telencephalic Neuron NT-GABA	Watanabe, 2017	TMEM145	-0.01352480794297224	4.413641766788801	0.001473732099005717	0.9694186586719851	0.9843156719308798
Ventral Telencephalic Neuron NT-GABA	Watanabe, 2017	B9D1	-0.01772055852493717	3.794502805240533	0.001465807800389373	0.9695018549281122	0.9843156719308798
Ventral Telencephalic Neuron NT-GABA	Watanabe, 2017	DHRS3	-0.02854349539418893	2.141931422277256	0.001433720015025152	0.9698380547026613	0.9845663822706261
Ventral Telencephalic Neuron NT-GABA	Watanabe, 2017	LINC01503	-0.0800878752547249	2.557548875014068	0.001422528258592311	0.9699697427382004	0.9846094480399733
Ventral Telencephalic Neuron NT-GABA	Watanabe, 2017	RPL22L1	-0.0119168004690105	5.65065915324666	0.001385570121795099	0.970347048447092	0.9846299856827438
Ventral Telencephalic Neuron NT-GABA	Watanabe, 2017	FAM114A2	0.009840602711298937	4.355744159552891	0.001387737118682961	0.9703238800443115	0.9846299856827438
Ventral Telencephalic Neuron NT-GABA	Watanabe, 2017	TKFC	0.02792616709898603	2.209490710094228	0.001400478872498328	0.9702032779504125	0.9846299856827438
Ventral Telencephalic Neuron NT-GABA	Watanabe, 2017	POLG2	-0.01836658071006707	4.004989602478186	0.003825166922918905	0.9700818074730468	0.9846299856827438
Ventral Telencephalic Neuron NT-GABA	Watanabe, 2017	INTS6-AS1	-0.01399300587726847	2.885397886427043	0.001361494569121152	0.9706072387701763	0.9848034075646256
Ventral Telencephalic Neuron NT-GABA	Watanabe, 2017	OTUD1	0.02064089469726772	4.109149449929223	0.001344612402123131	0.9707892782998573	0.984897511005098
Ventral Telencephalic Neuron NT-GABA	Watanabe, 2017	GORASP1	0.01294234591729779	3.560059560411684	0.001328584700020721	0.9709629533175348	0.9849224502013912
Ventral Telencephalic Neuron NT-GABA	Watanabe, 2017	SLC7A6	0.0127565388461103	3.877388769334708	0.001325964581663896	0.970992449999087	0.9849224502013912
Ventral Telencephalic Neuron NT-GABA	Watanabe, 2017	PCLO	-0.01601019940586532	6.750734519951574	0.001277153912476539	0.9715302810043981	0.9853773792623918
Ventral Telencephalic Neuron NT-GABA	Watanabe, 2017	SLC43A2	0.01159455719441424	4.916545235108779	0.001252721328325232	0.9718038004818184	0.985564170587942
Ventral Telencephalic Neuron NT-GABA	Watanabe, 2017	PDLIM7	-0.01424128688738272	5.60448297289865	0.001238067103991488	0.9719691351401687	0.9856315547562147
Ventral Telencephalic Neuron NT-GABA	Watanabe, 2017	ARRB1	0.01264008858147105	3.121550838819288	0.001231095925458084	0.9720489621612062	0.9856315547562147
Ventral Telencephalic Neuron NT-GABA	Watanabe, 2017	MBD2	-0.01936309190933826	4.917047117470029	0.001214708587423005	0.9722347137082188	0.9857292850631174
Ventral Telencephalic Neuron NT-GABA	Watanabe, 2017	ADD1	-0.008666428507642899	6.893764169679437	0.001205050604237031	0.9723452682517733	0.9857507636780384
Ventral Telencephalic Neuron NT-GABA	Watanabe, 2017	SH2B3	0.0160340075401039	2.043144629102062	0.001133487758182924	0.9731798727089772	0.9865062031044959
Ventral Telencephalic Neuron NT-GABA	Watanabe, 2017	IMPA1	-0.01252134838240151	4.229685634296431	0.001107260539071734	0.9734906649373457	0.9867305673827351
Ventral Telencephalic Neuron NT-GABA	Watanabe, 2017	NME5	-0.02667128037228356	3.043715077695877	0.001071805509015032	0.9739183840702277	0.987073396700782
Ventral Telencephalic Neuron NT-GABA	Watanabe, 2017	PHF20L1	0.01330932087782438	7.00281027389707	0.003968421728018625	0.9741245951810611	0.9871916836500463
Ventral Telencephalic Neuron NT-GABA	Watanabe, 2017	LRTM1	-0.02474512758650325	3.545737326124223	0.001027414231135209	0.9744651726539121	0.987446105132995
Ventral Telencephalic Neuron NT-GABA	Watanabe, 2017	BTN3A1	-0.01584591880150401	3.019977220510894	0.001005484474992896	0.9747386769007393	0.9876325194024578
Ventral Telencephalic Neuron NT-GABA	Watanabe, 2017	ZNF808	0.1798180232128994	3.000986535531321	0.1787442368834703	0.9757831660234298	0.9879647807268618
Ventral Telencephalic Neuron NT-GABA	Watanabe, 2017	MAPK9	0.009346162794715345	5.074822662072622	0.0009246250007976924	0.9757746517936141	0.9879647807268618
Ventral Telencephalic Neuron NT-GABA	Watanabe, 2017	LMO3	0.01350124861854223	6.726352570135369	0.000936139523533597	0.9756243242048604	0.9879647807268618
Ventral Telencephalic Neuron NT-GABA	Watanabe, 2017	EPC2	0.009931897276616095	5.979367822760766	0.0009406124729614977	0.9755661774493813	0.9879647807268618
Ventral Telencephalic Neuron NT-GABA	Watanabe, 2017	NOA1	-0.008515476409399387	5.253898704660512	0.000943643355574059	0.9755268556722471	0.9879647807268618
Ventral Telencephalic Neuron NT-GABA	Watanabe, 2017	TMEM192	0.1392089327726978	4.922543039376657	0.2372442492479376	0.9754236567381732	0.9879647807268618
Ventral Telencephalic Neuron NT-GABA	Watanabe, 2017	RFC5	0.009272745827295545	3.866622971054873	0.000960239465662125	0.9753126544232056	0.9879647807268618
Ventral Telencephalic Neuron NT-GABA	Watanabe, 2017	EGR4	0.02182147963980664	2.354099041656714	0.0009712303887659796	0.975172554743382	0.9879647807268618
Ventral Telencephalic Neuron NT-GABA	Watanabe, 2017	RMND5A	0.008086062311383294	5.407893519073374	0.0009089197695231324	0.9759812097423339	0.988074597839187
Ventral Telencephalic Neuron NT-GABA	Watanabe, 2017	NAA40	0.1087746335443671	4.425958091640468	0.1439628904429855	0.9763303419616913	0.9883373413947739
Ventral Telencephalic Neuron NT-GABA	Watanabe, 2017	PPP4R3A	-0.02597592362417697	5.941846627523816	0.0008707949781244517	0.9765022225691129	0.988420621724999
Ventral Telencephalic Neuron NT-GABA	Watanabe, 2017	RECQL	0.007738342337299521	4.90109254809161	0.0008017594259582964	0.977441085950951	0.9885544817567384
Ventral Telencephalic Neuron NT-GABA	Watanabe, 2017	NF2	-0.006954526368061192	4.889617703840893	0.0008048208906251039	0.9773987410010401	0.9885544817567384
Ventral Telencephalic Neuron NT-GABA	Watanabe, 2017	TMEM219	0.007114793972892467	6.377054473868036	0.0008056466706078599	0.9773864795666316	0.9885544817567384
Ventral Telencephalic Neuron NT-GABA	Watanabe, 2017	CNIH2	0.01804797357837601	6.786578084831442	0.0008116099645647414	0.9773029653435392	0.9885544817567384
Ventral Telencephalic Neuron NT-GABA	Watanabe, 2017	ANP32E	0.007377108153951859	6.378665043449055	0.0008150366059736788	0.9772551150910891	0.9885544817567384
Ventral Telencephalic Neuron NT-GABA	Watanabe, 2017	DCP1B	0.009085044587860084	3.691001364825969	0.0008131570971896337	0.977281348405379	0.9885544817567384
Ventral Telencephalic Neuron NT-GABA	Watanabe, 2017	UBE3B	0.1039021732900115	4.271413888535671	0.1436203886601146	0.9772910347037869	0.9885544817567384
Ventral Telencephalic Neuron NT-GABA	Watanabe, 2017	CSRP1	0.01827472907887527	2.328879524813477	0.0008206522941945289	0.977176913746115	0.9885544817567384
Ventral Telencephalic Neuron NT-GABA	Watanabe, 2017	ELP5	-0.007178011776118191	5.614732626911159	0.0008489925979423264	0.9767862839777941	0.9885544817567384
Ventral Telencephalic Neuron NT-GABA	Watanabe, 2017	AMMECR1L	-0.009359698664204151	3.79752859598463	0.0007880689557155744	0.9776344666937806	0.9886594084195838
Ventral Telencephalic Neuron NT-GABA	Watanabe, 2017	TOP3B	0.1092965820055431	3.331864142607282	0.09194841343682728	0.9782475068191013	0.9891886688865683
Ventral Telencephalic Neuron NT-GABA	Watanabe, 2017	ZNF765	-0.008935341200287081	4.311907192056184	0.000733604830231877	0.9784209558937993	0.9892733654330008
Ventral Telencephalic Neuron NT-GABA	Watanabe, 2017	GTF2H3	0.07361335288318085	4.770993375187276	0.09488052879818151	0.9787328939725308	0.989329587000527
Ventral Telencephalic Neuron NT-GABA	Watanabe, 2017	PPHLN1	-0.005104960921240741	6.845275101157704	0.0007116893851030446	0.9787456440026973	0.989329587000527
Ventral Telencephalic Neuron NT-GABA	Watanabe, 2017	COLGALT2	-0.01581732030211543	2.921296450468035	0.0007132448635040647	0.978722435314688	0.989329587000527
Ventral Telencephalic Neuron NT-GABA	Watanabe, 2017	PLA2G6	0.01013123692342251	2.922178326211859	0.0006984365704288479	0.9789450487942899	0.9894404735820597
Ventral Telencephalic Neuron NT-GABA	Watanabe, 2017	RNF32	-0.110903650691489	1.791143161844271	0.02348316716868807	0.9790515721372212	0.9894574711997021
Ventral Telencephalic Neuron NT-GABA	Watanabe, 2017	LIG1	-0.008962877294479655	3.94857997447309	0.0006832490706915452	0.979174554501735	0.9894910981359721
Ventral Telencephalic Neuron NT-GABA	Watanabe, 2017	EIF4E2	0.07772118778494434	6.243504541950132	0.1348978575651179	0.9798109598187594	0.989673959945883
Ventral Telencephalic Neuron NT-GABA	Watanabe, 2017	STYX	0.008482309750430156	3.47744225046741	0.0006541279134582256	0.9796230942897655	0.989673959945883
Ventral Telencephalic Neuron NT-GABA	Watanabe, 2017	SERTAD1	0.01539822653765124	4.723105993357319	0.0006507455472822087	0.9796758335273634	0.989673959945883
Ventral Telencephalic Neuron NT-GABA	Watanabe, 2017	MAF1	-0.007107480815288524	6.491226694447415	0.0006460136378579385	0.9797498460870574	0.989673959945883
Ventral Telencephalic Neuron NT-GABA	Watanabe, 2017	PHF7	0.04146229493221124	2.982191789463469	0.01173154982807536	0.9797839136783635	0.989673959945883
Ventral Telencephalic Neuron NT-GABA	Watanabe, 2017	AP4M1	0.006825065133513606	5.046825536816908	0.0006368555552583782	0.9798938636961911	0.989673959945883
Ventral Telencephalic Neuron NT-GABA	Watanabe, 2017	RCHY1	-0.006870316059360056	5.929311046124441	0.000617864837876807	0.9801958469555594	0.9897976922017596
Ventral Telencephalic Neuron NT-GABA	Watanabe, 2017	EZH1	0.007162141030409997	5.165690860466632	0.0006234221757670933	0.980107001383999	0.9897976922017596
Ventral Telencephalic Neuron NT-GABA	Watanabe, 2017	TTC19	-0.005755348876835246	6.79965591450066	0.0005958506426353777	0.9805517807682236	0.9900664721597865
Ventral Telencephalic Neuron NT-GABA	Watanabe, 2017	AGAP4	0.01176901763667983	2.461187517422415	0.0005886880477060618	0.9806698744023938	0.9900950768566045
Ventral Telencephalic Neuron NT-GABA	Watanabe, 2017	CCDC66	0.06332821702436355	6.31584047740368	0.0770000216230849	0.9808517289246308	0.9901880441184951
Ventral Telencephalic Neuron NT-GABA	Watanabe, 2017	ARSG	0.01118700813332807	2.992016035570271	0.0005360587158775591	0.9815537219091732	0.9907469584980456
Ventral Telencephalic Neuron NT-GABA	Watanabe, 2017	ERCC3	0.00705678762602323	4.752029806650074	0.0005342091174793762	0.981585019262615	0.9907469584980456
Ventral Telencephalic Neuron NT-GABA	Watanabe, 2017	TXNDC9	0.006299110399602344	5.803527175933503	0.0005138680064891941	0.9819389543327434	0.9910135114182596
Ventral Telencephalic Neuron NT-GABA	Watanabe, 2017	TOR1AIP2	0.05105997141543407	6.023209694498252	0.03997627555844789	0.9821754039304944	0.9911614552015876
Ventral Telencephalic Neuron NT-GABA	Watanabe, 2017	FLII	-0.006486960717531247	4.171621502693446	0.0004846101704629179	0.9824605693193085	0.9913585289170224
Ventral Telencephalic Neuron NT-GABA	Watanabe, 2017	STXBP1	-0.005251514960444359	6.807177193984246	0.0004680917694578193	0.982762037380985	0.9914813200688067
Ventral Telencephalic Neuron NT-GABA	Watanabe, 2017	KBTBD4	-0.0223920499730095	4.456717430569402	0.0004681676765541225	0.9827606399783139	0.9914813200688067
Ventral Telencephalic Neuron NT-GABA	Watanabe, 2017	ABHD13	-0.00648127128598069	4.597570976846209	0.0004603196510698252	0.9829062306157832	0.9915361005754608
Ventral Telencephalic Neuron NT-GABA	Watanabe, 2017	PCDHB9	-0.02068783035157365	3.960364099171019	0.002388805258932699	0.9830356005783742	0.9915759190104682
Ventral Telencephalic Neuron NT-GABA	Watanabe, 2017	SEMA4C	-0.005475197926570118	4.467369330580209	0.000423854866297165	0.9835966618430826	0.99205113205278
Ventral Telencephalic Neuron NT-GABA	Watanabe, 2017	CALCOCO1	0.181036876389771	5.622235395017076	0.4257666285625444	0.9841226907395904	0.9923019777408243
Ventral Telencephalic Neuron NT-GABA	Watanabe, 2017	MYSM1	-0.005270245072626703	4.910905387287209	0.0004055886118332252	0.9839539605147356	0.9923019777408243
Ventral Telencephalic Neuron NT-GABA	Watanabe, 2017	TCTN1	-0.007055249032856535	4.397162314176717	0.000400706109905094	0.9840508215238866	0.9923019777408243
Ventral Telencephalic Neuron NT-GABA	Watanabe, 2017	SNRPD3	-0.003910222812841496	7.092831385022169	0.0003929841807053856	0.9842052254292493	0.9923019777408243
Ventral Telencephalic Neuron NT-GABA	Watanabe, 2017	GAS7	0.01040239309919911	4.158400654749312	0.0003725351805541062	0.9846220615800891	0.9923075777547202
Ventral Telencephalic Neuron NT-GABA	Watanabe, 2017	SYCP2L	0.07624434788854173	2.130201164968865	0.02079985762795955	0.9846606018608716	0.9923075777547202
Ventral Telencephalic Neuron NT-GABA	Watanabe, 2017	BEST1	0.0131859893041231	3.270275038322981	0.0003757558107645267	0.9845552812570999	0.9923075777547202
Ventral Telencephalic Neuron NT-GABA	Watanabe, 2017	RSRC1	0.005110046734517981	5.97518057329902	0.0003772861039331082	0.984523867304436	0.9923075777547202
Ventral Telencephalic Neuron NT-GABA	Watanabe, 2017	ZBTB8OS	0.1349027092446732	5.700364749436361	0.2339567477143764	0.9843785702103153	0.9923075777547202
Ventral Telencephalic Neuron NT-GABA	Watanabe, 2017	PTBP1	-0.005164391773984818	5.329610392778799	0.0003606701006053708	0.9848684534035101	0.9923371037300203
Ventral Telencephalic Neuron NT-GABA	Watanabe, 2017	PHC1	0.03413455551687235	4.902273427135022	0.01436024081733605	0.9848698344997763	0.9923371037300203
Ventral Telencephalic Neuron NT-GABA	Watanabe, 2017	RNF152	0.008768303654185901	4.107516233679979	0.0003478400371846418	0.9851404364653517	0.992519091543006
Ventral Telencephalic Neuron NT-GABA	Watanabe, 2017	RPE	0.004695502912596864	4.353884287090299	0.0003356982425973116	0.9854020562351464	0.9926919974676834
Ventral Telencephalic Neuron NT-GABA	Watanabe, 2017	CHAF1B	0.1126643705306769	2.008030460965829	0.04565541603567487	0.9855454726179383	0.9927134805374144
Ventral Telencephalic Neuron NT-GABA	Watanabe, 2017	CMTM4	-0.007173866232336908	3.268955611172564	0.0003264820951737114	0.9856033839859677	0.9927134805374144
Ventral Telencephalic Neuron NT-GABA	Watanabe, 2017	MCM3AP-AS1	-0.004846040617600009	4.659498830933165	0.0003096588559331468	0.985979587220988	0.992911060626997
Ventral Telencephalic Neuron NT-GABA	Watanabe, 2017	SLC9A3R1	0.01444526933530045	2.560060815528337	0.0003134607584813687	0.9858940062141385	0.992911060626997
Ventral Telencephalic Neuron NT-GABA	Watanabe, 2017	EXD3	-0.006079765406583654	4.522245536388947	0.0003013384552988832	0.9861692117615701	0.992936024573435
Ventral Telencephalic Neuron NT-GABA	Watanabe, 2017	STAM	0.1301038863871533	5.597099293734009	0.3043884760195487	0.9862331358576789	0.992936024573435
Ventral Telencephalic Neuron NT-GABA	Watanabe, 2017	BBIP1	0.003834991695755062	6.615445165978458	0.0002952547874081733	0.9863091162324173	0.992936024573435
Ventral Telencephalic Neuron NT-GABA	Watanabe, 2017	GPX3	0.01348123908931378	2.322286490327097	0.0002928896256320856	0.9863644624887695	0.992936024573435
Ventral Telencephalic Neuron NT-GABA	Watanabe, 2017	LRP3	0.006954910321550295	5.102717756035368	0.0002856871211527867	0.9865327464443439	0.9930148013580137
Ventral Telencephalic Neuron NT-GABA	Watanabe, 2017	NOL11	-0.003478953178936302	5.805862259035171	0.0002583533159444334	0.9871931384471275	0.993588860030278
Ventral Telencephalic Neuron NT-GABA	Watanabe, 2017	GART	0.0566718043130225	5.497617628781723	0.07243473608855909	0.9873916329569041	0.9936979663790741
Ventral Telencephalic Neuron NT-GABA	Watanabe, 2017	KCNH1	-0.009870162950352836	1.706514443837065	0.000232717679874759	0.9878456240889248	0.9940641578050216
Ventral Telencephalic Neuron NT-GABA	Watanabe, 2017	ERH	0.003837765561012951	9.22226459507044	0.0002197146831361495	0.9881895064469586	0.9941606136104493
Ventral Telencephalic Neuron NT-GABA	Watanabe, 2017	CRKL	-0.003902678454253708	4.898100030704503	0.0002188831963423568	0.9882118737647294	0.9941606136104493
Ventral Telencephalic Neuron NT-GABA	Watanabe, 2017	DPY30	0.1081153770615553	7.187847207655391	0.1910150231504034	0.9881164334378875	0.9941606136104493
Ventral Telencephalic Neuron NT-GABA	Watanabe, 2017	ZNF519	0.004297935566367198	5.212490212527406	0.0002114333456265424	0.9884142047280624	0.9942734772595101
Ventral Telencephalic Neuron NT-GABA	Watanabe, 2017	SEC24C	0.1539376769098336	4.391120410505806	0.2918561425073699	0.9889216417794692	0.9946932070789298
Ventral Telencephalic Neuron NT-GABA	Watanabe, 2017	PPIL2	-0.003687893918770774	5.095801719564061	0.0001778059995403592	0.9893753468385238	0.9950588196980868
Ventral Telencephalic Neuron NT-GABA	Watanabe, 2017	C6orf62	-0.004084156782838163	6.761129332428536	0.0001655848759393053	0.9897469569951662	0.9953418066791286
Ventral Telencephalic Neuron NT-GABA	Watanabe, 2017	CD24	-0.1199398809091423	9.377300774767317	0.0001613738278779309	0.9898827973097767	0.9953876610745589
Ventral Telencephalic Neuron NT-GABA	Watanabe, 2017	CEP72	0.005951547972750484	2.346006417561914	0.0001518121367574943	0.9901831146742149	0.9955988837608559
Ventral Telencephalic Neuron NT-GABA	Watanabe, 2017	TMEM17	-0.2542141306129752	2.767447245157499	0.2583004343722017	0.9913882020173935	0.9964462754176593
Ventral Telencephalic Neuron NT-GABA	Watanabe, 2017	RAB33B	-0.004677289634756763	3.509738273181608	0.0001096020742874724	0.9916582742755798	0.9964462754176593
Ventral Telencephalic Neuron NT-GABA	Watanabe, 2017	MAPKAPK2	-0.004314885395165324	4.780469825379182	0.0001115029403746822	0.991586251210265	0.9964462754176593
Ventral Telencephalic Neuron NT-GABA	Watanabe, 2017	RSRC2	-0.002189767570253508	8.065706748772808	0.0001124323469645605	0.9915512598787839	0.9964462754176593
Ventral Telencephalic Neuron NT-GABA	Watanabe, 2017	PHLDB1	-0.003256850121555441	5.035216734366565	0.0001186821861144259	0.9913196222053111	0.9964462754176593
Ventral Telencephalic Neuron NT-GABA	Watanabe, 2017	CCNB1IP1	0.003467374546739455	6.392688089099995	0.0001202540684898102	0.9912623300997029	0.9964462754176593
Ventral Telencephalic Neuron NT-GABA	Watanabe, 2017	ARID5B	-0.004427498280692423	5.583188407390702	0.0001154412138192363	0.991438959792466	0.9964462754176593
Ventral Telencephalic Neuron NT-GABA	Watanabe, 2017	DUS2	-0.180536535618413	2.914588613612077	0.1646579378845844	0.9918370963027623	0.9965351769192446
Ventral Telencephalic Neuron NT-GABA	Watanabe, 2017	FAM234B	-0.0605127279962194	3.762167267140769	0.0001007843427309188	0.9920045142871124	0.9966126052087485
Ventral Telencephalic Neuron NT-GABA	Watanabe, 2017	SEC11A	-0.002424168694599925	7.346139438044062	9.816645068251444e-05	0.9921054224359048	0.9966232066910775
Ventral Telencephalic Neuron NT-GABA	Watanabe, 2017	PLEKHM2	-0.003378959662626642	4.881184700907605	9.131661519005674e-05	0.99238582677944	0.9967233354013133
Ventral Telencephalic Neuron NT-GABA	Watanabe, 2017	TMEM198	-0.002920433595568906	4.460414826180079	9.142732673911652e-05	0.9923812126369455	0.9967233354013133
Ventral Telencephalic Neuron NT-GABA	Watanabe, 2017	KIF21B	0.002944937662471225	6.105481312607719	8.578637004323892e-05	0.9926199823875239	0.9967530569516597
Ventral Telencephalic Neuron NT-GABA	Watanabe, 2017	RCAN2	0.004045501648939276	4.806633721249119	8.424638323358346e-05	0.9926865213611951	0.9967530569516597
Ventral Telencephalic Neuron NT-GABA	Watanabe, 2017	ADORA2A-AS1	-0.009218386137300853	1.945499007043116	8.809867428836585e-05	0.9925214076806617	0.9967530569516597
Ventral Telencephalic Neuron NT-GABA	Watanabe, 2017	VPS37A	0.001795089458384206	5.465847385741207	7.341548020553671e-05	0.9931727945110453	0.9971505482848017
Ventral Telencephalic Neuron NT-GABA	Watanabe, 2017	RABL2B	0.002271339538432671	4.997081427172984	7.097827711578775e-05	0.993287270526045	0.9971747150179554
Ventral Telencephalic Neuron NT-GABA	Watanabe, 2017	RIC3	0.003274344469063991	5.741229896405231	6.883387277242688e-05	0.9933892522087606	0.9971863352623436
Ventral Telencephalic Neuron NT-GABA	Watanabe, 2017	WDR89	-0.002616723142716422	3.920912482737898	6.08330381973222e-05	0.9937853049653713	0.997354426872935
Ventral Telencephalic Neuron NT-GABA	Watanabe, 2017	GDPD5	-0.003685944446546677	3.316416843371347	5.87687165162111e-05	0.9938918399214414	0.997354426872935
Ventral Telencephalic Neuron NT-GABA	Watanabe, 2017	MPST	0.002342922783833152	6.024219613592872	5.865682753986539e-05	0.9938974757764221	0.997354426872935
Ventral Telencephalic Neuron NT-GABA	Watanabe, 2017	PRUNE2	-0.003679735049372179	3.491951472661644	5.825888985073334e-05	0.9939183916760925	0.997354426872935
Ventral Telencephalic Neuron NT-GABA	Watanabe, 2017	PFDN5	-0.001513580096487361	9.60884194324487	4.978412357486949e-05	0.9943779292648054	0.9973618768564886
Ventral Telencephalic Neuron NT-GABA	Watanabe, 2017	SPATS2L	-0.003247999701049468	6.035196969528191	5.017197838093331e-05	0.9943560720950393	0.9973618768564886
Ventral Telencephalic Neuron NT-GABA	Watanabe, 2017	LRP1	-0.00198269342056768	5.926799046725893	5.185824634174717e-05	0.9942620120121402	0.9973618768564886
Ventral Telencephalic Neuron NT-GABA	Watanabe, 2017	TSPAN13	-0.003090964389602955	7.488008394286489	5.337524475603335e-05	0.9941786923633651	0.9973618768564886
Ventral Telencephalic Neuron NT-GABA	Watanabe, 2017	CCDC74B	-0.004527918587557856	2.441521904471408	5.609043624375053e-05	0.9940324670944951	0.9973618768564886
Ventral Telencephalic Neuron NT-GABA	Watanabe, 2017	TMEM191C	0.1237538482769907	2.223424904135035	0.03939086036054453	0.9947196805115167	0.9975762777986374
Ventral Telencephalic Neuron NT-GABA	Watanabe, 2017	BTBD2	-0.002458817035689664	4.801214594298603	4.304009657753208e-05	0.9947725729380974	0.9975762777986374
Ventral Telencephalic Neuron NT-GABA	Watanabe, 2017	IGFBP4	0.00436587691554344	4.056396216117899	3.619969988329112e-05	0.9952061838797206	0.9979203825630288
Ventral Telencephalic Neuron NT-GABA	Watanabe, 2017	ANKRD40	0.002010595129370311	4.356974344425536	3.358164168798963e-05	0.9953825413677746	0.9979491074123651
Ventral Telencephalic Neuron NT-GABA	Watanabe, 2017	ZNF383	0.2032148178002341	3.574127295308417	0.3818846482106	0.9954157823890155	0.9979491074123651
Ventral Telencephalic Neuron NT-GABA	Watanabe, 2017	ATPAF1	0.04206948456394877	5.460967999532651	0.02665350807351075	0.9958515178985843	0.9982952142526024
Ventral Telencephalic Neuron NT-GABA	Watanabe, 2017	SAMD13	0.002765765118629138	2.425167267343681	2.547854538204196e-05	0.9959781391098226	0.99833141352066
Ventral Telencephalic Neuron NT-GABA	Watanabe, 2017	FAM43A	0.003678777122928999	2.249583905912802	2.306100326922896e-05	0.9961737001146983	0.9983459851231259
Ventral Telencephalic Neuron NT-GABA	Watanabe, 2017	GUCY1A2	0.002648379787046216	4.875999445082432	2.347949288598786e-05	0.9961390236351257	0.9983459851231259
Ventral Telencephalic Neuron NT-GABA	Watanabe, 2017	FRMD6-AS1	0.09111123779778735	2.029326236576574	0.00446958394854875	0.9964274904444598	0.9984060569179551
Ventral Telencephalic Neuron NT-GABA	Watanabe, 2017	RBX1	-0.001357742611293688	8.419511710705594	1.39695854309056e-05	0.9970218591220996	0.9984060569179551
Ventral Telencephalic Neuron NT-GABA	Watanabe, 2017	TPD52	0.002140973833726342	3.589386463848477	1.401487196938765e-05	0.9970170357888828	0.9984060569179551
Ventral Telencephalic Neuron NT-GABA	Watanabe, 2017	FRG1	0.0009810935386122667	6.938999783760169	1.471903402437653e-05	0.9969430166111213	0.9984060569179551
Ventral Telencephalic Neuron NT-GABA	Watanabe, 2017	CDH22	-0.003044778843386742	3.148278301049414	1.372265965028294e-05	0.9970482970944039	0.9984060569179551
Ventral Telencephalic Neuron NT-GABA	Watanabe, 2017	LTN1	0.0009491316941776695	5.8684214604521	1.555101210258427e-05	0.9968578081822874	0.9984060569179551
Ventral Telencephalic Neuron NT-GABA	Watanabe, 2017	MMP24	0.001214959359129651	4.395084085366419	1.799192784300393e-05	0.9966201919469524	0.9984060569179551
Ventral Telencephalic Neuron NT-GABA	Watanabe, 2017	CADM3	0.001403426888392351	5.795583746538021	1.809887003514192e-05	0.9966101622716144	0.9984060569179551
Ventral Telencephalic Neuron NT-GABA	Watanabe, 2017	TUBA1A	0.001203025024667789	13.06609369050779	1.543979796471561e-05	0.996869064085476	0.9984060569179551
Ventral Telencephalic Neuron NT-GABA	Watanabe, 2017	FANCD2	0.002902631425526676	2.068965832218757	1.134518417664988e-05	0.9973161425500057	0.9984671701443262
Ventral Telencephalic Neuron NT-GABA	Watanabe, 2017	CSNK2B	-0.0008417200341538342	7.584558132605048	1.105491960371192e-05	0.9973507566370159	0.9984671701443262
Ventral Telencephalic Neuron NT-GABA	Watanabe, 2017	PFKFB2	-0.03400115839929404	2.093757414845926	0.004417667884752193	0.9973808957978408	0.9984671701443262
Ventral Telencephalic Neuron NT-GABA	Watanabe, 2017	NGFR	-0.003130516040847996	1.991325971212325	9.577958079464625e-06	0.9975341271327862	0.9985299412174093
Ventral Telencephalic Neuron NT-GABA	Watanabe, 2017	INPPL1	-0.002631056381591883	2.543346878792845	5.897976148231904e-06	0.9980649479063965	0.998970632977092
Ventral Telencephalic Neuron NT-GABA	Watanabe, 2017	VAPA	-0.02863785808745626	8.396223379561148	0.02379960377178579	0.9983902337506491	0.9991620649223781
Ventral Telencephalic Neuron NT-GABA	Watanabe, 2017	MAP1B	-0.0004712549169895915	11.55371873351301	3.845912737112792e-06	0.9984373780212559	0.9991620649223781
Ventral Telencephalic Neuron NT-GABA	Watanabe, 2017	SRSF4	0.08032575918354032	7.67153467663127	0.1913643611011372	0.9988007303876929	0.9994261104737352
Ventral Telencephalic Neuron NT-GABA	Watanabe, 2017	DHRS7B	0.0004205535158119546	4.336091502332835	1.967205587494036e-06	0.998882451664774	0.9994261104737352
Ventral Telencephalic Neuron NT-GABA	Watanabe, 2017	SH2B2	0.0005811909365293754	4.681654511264211	1.213117427942273e-06	0.9991224074714917	0.9994996741107427
Ventral Telencephalic Neuron NT-GABA	Watanabe, 2017	CDC42BPB	0.0002907947181527128	5.956230957945268	1.172473863684975e-06	0.9991372082271124	0.9994996741107427
Ventral Telencephalic Neuron NT-GABA	Watanabe, 2017	MGAT4A	-2.722375823515542e-05	3.600365433132767	5.56217113164401e-07	0.9994057398226042	0.999677637638825
Ventral Telencephalic Neuron NT-GABA	Watanabe, 2017	MCAM	-0.0003745255516684108	1.838879565125107	2.07167306770267e-07	0.9996373271122183	0.999818617886087
Ventral Telencephalic Neuron NT-GABA	Watanabe, 2017	SPTBN4	-0.0003029643233147729	3.652026852219381	5.997345313662704e-09	0.9999382930582998	1.0
Ventral Telencephalic Neuron NT-GABA	Watanabe, 2017	WDR90	0.0937993592864354	2.13411635350556	0.03007965735469855	1.0	1.0
Ventral Telencephalic Neuron NT-GABA	Yoon, 2019	SYNJ2BP	10.05662259442239	5.353917844541314	3377.193014137249	1.238820498417661e-119	1.36641900975468e-115
Ventral Telencephalic Neuron NT-GABA	Yoon, 2019	NEDD8	7.897982333515658	8.472485550058675	2989.81041225944	2.589566270124289e-116	1.428145797973545e-112
Ventral Telencephalic Neuron NT-GABA	Yoon, 2019	FXYD6	7.311894606443059	8.551110715933799	2786.319809759169	1.928895698403759e-112	5.644508003666541e-109
Ventral Telencephalic Neuron NT-GABA	Yoon, 2019	ZNF581	9.071289204550691	4.817397356322201	2784.387351305998	2.046965731157404e-112	5.644508003666541e-109
Ventral Telencephalic Neuron NT-GABA	Yoon, 2019	COMMD7	7.338183667295708	6.364568718140193	2634.888883807942	2.290454266563644e-110	5.052742112039398e-107
Ventral Telencephalic Neuron NT-GABA	Yoon, 2019	C1orf50	7.344857676589724	4.926049734661258	2596.354666507891	8.047384040691293e-110	1.479377432813749e-106
Ventral Telencephalic Neuron NT-GABA	Yoon, 2019	UNC119	8.744708191855427	5.519369529057039	2416.722264587393	3.579755433565026e-107	5.640671776031748e-104
Ventral Telencephalic Neuron NT-GABA	Yoon, 2019	SPTSSA	9.925971129000345	5.232926560205533	2379.733773878788	1.323866284608832e-106	1.825280639904428e-103
Ventral Telencephalic Neuron NT-GABA	Yoon, 2019	TAF9	7.131277139894963	7.036876306896678	2375.443248106671	1.542620901080204e-106	1.890567615434962e-103
Ventral Telencephalic Neuron NT-GABA	Yoon, 2019	SOD2	5.559283363452935	4.790982978433824	2215.309043338198	4.734636859474509e-105	5.222304456000383e-102
Ventral Telencephalic Neuron NT-GABA	Yoon, 2019	RAB5C	5.378675997257634	7.012817581338039	2353.332581181628	1.05928117843238e-104	1.062170127100832e-101
Ventral Telencephalic Neuron NT-GABA	Yoon, 2019	DNAL4	7.216581054471172	4.535339498631586	2224.529082215296	3.964017879656718e-104	3.643593101051133e-101
Ventral Telencephalic Neuron NT-GABA	Yoon, 2019	RBM7	8.634226372524479	5.4036833929094	2120.818488466268	1.962239347890794e-103	1.664884615941189e-100
Ventral Telencephalic Neuron NT-GABA	Yoon, 2019	LUC7L2	-9.571196133215691	6.030134903560466	2151.954305664844	2.867216722496699e-103	2.258957174938471e-100
Ventral Telencephalic Neuron NT-GABA	Yoon, 2019	NUP62	6.091584623868719	5.40978253467559	2133.134850486707	1.355826996278657e-102	9.969847845969062e-100
Ventral Telencephalic Neuron NT-GABA	Yoon, 2019	ZFP91	8.745750109290617	4.534151539451329	2124.88496013949	1.877798333883868e-102	1.294507226421192e-99
Ventral Telencephalic Neuron NT-GABA	Yoon, 2019	ADGRB3	-15.26698948433532	7.929744672009424	3746.396427925816	4.098515800108076e-102	2.659213486776005e-99
Ventral Telencephalic Neuron NT-GABA	Yoon, 2019	MATR3	10.10291860378395	7.421389032953683	2034.203820686171	6.835035150022936e-102	4.188357650264055e-99
Ventral Telencephalic Neuron NT-GABA	Yoon, 2019	ARL6IP4	-8.797304509430736	6.680659252289782	2025.067174832759	1.002066695161416e-101	5.817260867173902e-99
Ventral Telencephalic Neuron NT-GABA	Yoon, 2019	FASTKD5	7.09326297790146	4.129817485668152	2024.899301296251	1.069822979343549e-100	5.900073731079673e-98
Ventral Telencephalic Neuron NT-GABA	Yoon, 2019	RBM27	6.041034018563984	5.242058019704481	2017.437952223804	1.457138591815691e-100	7.653446984631938e-98
Ventral Telencephalic Neuron NT-GABA	Yoon, 2019	CTSD	8.29180782588762	5.060339698392317	1995.29620551181	3.667814537268283e-100	1.838908833912235e-97
Ventral Telencephalic Neuron NT-GABA	Yoon, 2019	CASC15	-15.19330072786979	8.455131101662797	2006.877061226804	4.970193355518073e-100	2.383531857015841e-97
Ventral Telencephalic Neuron NT-GABA	Yoon, 2019	RBM12	9.189380992040045	4.413213322380637	1967.468260660497	1.186025611057953e-99	5.450776037487174e-97
Ventral Telencephalic Neuron NT-GABA	Yoon, 2019	SYS1	7.524049176503047	4.058035570966624	1945.309489867192	3.052737601143081e-99	1.346867829624327e-96
Ventral Telencephalic Neuron NT-GABA	Yoon, 2019	PLPP5	-11.73081029600108	5.74167489664434	3306.336838787767	1.687004236312103e-98	7.156791048662499e-96
Ventral Telencephalic Neuron NT-GABA	Yoon, 2019	TMEM251	7.837695620485436	4.897016607177791	1902.119879006168	1.983461895807831e-98	8.102809152133473e-96
Ventral Telencephalic Neuron NT-GABA	Yoon, 2019	SDHAF2	7.071756711086111	5.325170007140199	1877.142408575998	5.958958699845403e-98	2.347404087831957e-95
Ventral Telencephalic Neuron NT-GABA	Yoon, 2019	BLOC1S6	4.108535819808637	6.556695924077472	1805.381334385546	1.650398154489923e-97	6.277204015180637e-95
Ventral Telencephalic Neuron NT-GABA	Yoon, 2019	VKORC1	7.256712789817702	5.9627726287942	1845.940941849994	2.399797603205675e-97	8.823255854452866e-95
Ventral Telencephalic Neuron NT-GABA	Yoon, 2019	SDHD	6.396162117693391	4.843424167060364	1888.493000756935	7.723960110696429e-97	2.748234839386504e-94
Ventral Telencephalic Neuron NT-GABA	Yoon, 2019	NRDC	-12.4847499359999	6.32476182223068	3055.06745042737	3.193758215894267e-96	1.100848535041055e-93
Ventral Telencephalic Neuron NT-GABA	Yoon, 2019	ASB3	-9.628149052996266	4.131858285561408	1768.847065436513	3.958637417001553e-96	1.323144566955368e-93
Ventral Telencephalic Neuron NT-GABA	Yoon, 2019	UBE2W	7.162201759458863	5.44279079639107	1780.422805203126	4.802684207803968e-96	1.558047259178758e-93
Ventral Telencephalic Neuron NT-GABA	Yoon, 2019	CKMT2-AS1	-10.25737004215648	3.796109716309171	1789.473997511796	6.615579569702205e-96	2.031794467395335e-93
Ventral Telencephalic Neuron NT-GABA	Yoon, 2019	MED17	4.664184302111392	5.898324333760905	1727.671633966369	6.631423465660205e-96	2.031794467395335e-93
Ventral Telencephalic Neuron NT-GABA	Yoon, 2019	NUP58	-12.14537758983286	5.610218700484567	2974.000002361241	1.894088951844569e-95	5.646432740228541e-93
Ventral Telencephalic Neuron NT-GABA	Yoon, 2019	SUMO2	4.933139533961437	10.05872411011205	1695.333771122957	3.224019268597099e-95	9.358140140164737e-93
Ventral Telencephalic Neuron NT-GABA	Yoon, 2019	TSNAX	5.616599148612072	5.675506516082481	1737.1058249229	3.680685213905751e-95	1.040973279727704e-92
Ventral Telencephalic Neuron NT-GABA	Yoon, 2019	LSM8	-11.63918726249139	6.14261999159553	2892.271793288517	1.195267052944569e-94	3.295948898494648e-92
Ventral Telencephalic Neuron NT-GABA	Yoon, 2019	CHERP	5.673125217565255	4.80902950337051	1705.654903850138	1.662256634675783e-94	4.471875775725338e-92
Ventral Telencephalic Neuron NT-GABA	Yoon, 2019	ARF3	3.664572973841582	6.186007904883737	1647.5893373558	3.50190823109287e-94	9.19667804498913e-92
Ventral Telencephalic Neuron NT-GABA	Yoon, 2019	SOGA3	6.753579965991852	6.022458346901725	1750.826053065422	3.628229765562212e-94	9.306831235849115e-92
Ventral Telencephalic Neuron NT-GABA	Yoon, 2019	TMX2	5.981477198957988	5.545811160257394	1689.020829955689	3.727566557782353e-94	9.344331620986217e-92
Ventral Telencephalic Neuron NT-GABA	Yoon, 2019	RHNO1	6.929030839240661	5.074781325864326	1645.463212048356	3.899966463447788e-94	9.559251131517578e-92
Ventral Telencephalic Neuron NT-GABA	Yoon, 2019	PPP4R3B	-12.55915614861815	6.149818109812423	2837.770275424764	4.198416457968188e-94	1.006707250682372e-91
Ventral Telencephalic Neuron NT-GABA	Yoon, 2019	TMED7	7.236029848240085	4.976216778926679	1674.132904282889	7.726646337829962e-94	1.813295938431159e-91
Ventral Telencephalic Neuron NT-GABA	Yoon, 2019	VAMP2	6.453273260644866	9.398339764089538	1668.624963342563	1.013332312799982e-93	2.328553210454959e-91
Ventral Telencephalic Neuron NT-GABA	Yoon, 2019	ZNF655	5.404811230730609	5.064485811412734	1655.770681250956	1.914029659986545e-93	4.308519826459508e-91
Ventral Telencephalic Neuron NT-GABA	Yoon, 2019	ZNF580	7.130738310350259	6.018637129080571	1647.269974740335	5.920784376838911e-93	1.287668787619149e-90
Ventral Telencephalic Neuron NT-GABA	Yoon, 2019	IER3IP1	8.18703544782027	6.260294293982675	1661.558702557743	5.953862934594435e-93	1.287668787619149e-90
Ventral Telencephalic Neuron NT-GABA	Yoon, 2019	OAZ1	3.538441397619741	9.182192720950935	1621.154816743433	1.085056824239152e-92	2.301572456030355e-90
Ventral Telencephalic Neuron NT-GABA	Yoon, 2019	MT-CYB	17.17888805532944	11.90915685473782	2431.983157221819	2.971398896336844e-92	6.18387355218781e-90
Ventral Telencephalic Neuron NT-GABA	Yoon, 2019	PAGR1	9.53590106772604	3.016487007867446	1599.036543723133	3.346030016133202e-92	6.776278182178434e-90
Ventral Telencephalic Neuron NT-GABA	Yoon, 2019	HACD3	-12.56268267956697	7.066508273897059	2654.99078957803	3.378923844241286e-92	6.776278182178434e-90
Ventral Telencephalic Neuron NT-GABA	Yoon, 2019	KMT5B	-13.0211415815206	6.868923677892314	2642.311825992279	4.62981083280645e-92	9.119073836759849e-90
Ventral Telencephalic Neuron NT-GABA	Yoon, 2019	REPIN1	7.432057987596789	5.032663249110871	1585.040125818868	6.873321789400232e-92	1.330048058545343e-89
Ventral Telencephalic Neuron NT-GABA	Yoon, 2019	MTERF4	-11.09810909902016	5.401100206089818	2620.023730888639	8.08228114984032e-92	1.537026915219633e-89
Ventral Telencephalic Neuron NT-GABA	Yoon, 2019	KBTBD4	-9.406541779896253	4.456717430569402	1542.506017821666	8.370839434357599e-92	1.564921338321429e-89
Ventral Telencephalic Neuron NT-GABA	Yoon, 2019	ZNF576	8.108724445417424	3.920456332562644	1616.92182445201	2.229624582297195e-91	4.098793190456344e-89
Ventral Telencephalic Neuron NT-GABA	Yoon, 2019	EMSY	-11.9042309946239	5.29904837746253	2577.927723631432	2.34386492837604e-91	4.238168878686513e-89
Ventral Telencephalic Neuron NT-GABA	Yoon, 2019	SF3B6	-13.63529122776776	7.989232469078783	2575.432304031721	2.497858657367375e-91	4.443771127542282e-89
Ventral Telencephalic Neuron NT-GABA	Yoon, 2019	ABHD18	-11.89605277076225	4.777800995414259	2566.747015285424	3.118536592157776e-91	5.459914065317504e-89
Ventral Telencephalic Neuron NT-GABA	Yoon, 2019	WAPL	-11.4577849127496	5.498819907179963	2542.419443268895	5.828777633861996e-91	1.004553395335903e-88
Ventral Telencephalic Neuron NT-GABA	Yoon, 2019	NOL4L	-11.51529222732959	5.352397154926753	2541.271873081177	6.004147836320243e-91	1.018857702070958e-88
Ventral Telencephalic Neuron NT-GABA	Yoon, 2019	ADGRG1	-11.26571609939455	5.783221137469843	2530.376930956314	7.960687217544382e-91	1.330399697113856e-88
Ventral Telencephalic Neuron NT-GABA	Yoon, 2019	ZNF222	6.775205442544945	3.832390726327613	1580.931539030387	1.35912205726854e-90	2.237480043533133e-88
Ventral Telencephalic Neuron NT-GABA	Yoon, 2019	GPAT4	-10.75222892616484	4.791758276092771	2665.596817177823	1.658856400106629e-90	2.690762660761194e-88
Ventral Telencephalic Neuron NT-GABA	Yoon, 2019	PSMA1	4.481193153957038	7.350159125921252	1487.263420722551	1.705540315657616e-90	2.726392707493262e-88
Ventral Telencephalic Neuron NT-GABA	Yoon, 2019	TUBB3	9.803496509137034	9.23970381424259	1500.913603279706	3.024252070569373e-90	4.765357191197169e-88
Ventral Telencephalic Neuron NT-GABA	Yoon, 2019	MTERF1	-11.62303663417816	4.503281201340384	2468.474404877002	4.04205190567863e-90	6.279413030934549e-88
Ventral Telencephalic Neuron NT-GABA	Yoon, 2019	RBL1	-9.942185994922513	3.886991254803597	1464.15163416353	6.200577914951836e-90	9.498940889155384e-88
Ventral Telencephalic Neuron NT-GABA	Yoon, 2019	PPP2CA	4.869400426782793	7.142486481687787	1460.003977883294	7.831839380387475e-90	1.183358744735258e-87
Ventral Telencephalic Neuron NT-GABA	Yoon, 2019	OTUD6B-AS1	-12.35536781546128	6.279267056422059	2552.098201102734	2.679465952326124e-89	3.993852628940155e-87
Ventral Telencephalic Neuron NT-GABA	Yoon, 2019	ISY1	6.515026589532008	4.472584941307647	1477.686498093135	4.061225172040394e-89	5.972708486347407e-87
Ventral Telencephalic Neuron NT-GABA	Yoon, 2019	ZPR1	-10.44762393883183	5.160321646706483	2355.165422089313	8.766059173801362e-89	1.272232009039855e-86
Ventral Telencephalic Neuron NT-GABA	Yoon, 2019	ICE2	-10.77977628407397	4.769480310319656	2353.867420669751	9.087837992817788e-89	1.301803286503639e-86
Ventral Telencephalic Neuron NT-GABA	Yoon, 2019	ARPC4	5.132862841564661	6.146500346022015	1415.9214883997	6.664490380625152e-88	9.424272935678901e-86
Ventral Telencephalic Neuron NT-GABA	Yoon, 2019	LINC00526	7.93480371910165	3.320351308188956	1412.285900081628	8.204122438908669e-88	1.145461651913451e-85
Ventral Telencephalic Neuron NT-GABA	Yoon, 2019	PIK3R2	9.464651624914518	3.750053303400779	1457.182085070404	9.136069244213135e-88	1.259635547045886e-85
Ventral Telencephalic Neuron NT-GABA	Yoon, 2019	SVBP	-13.4351646784608	7.699112132626476	2243.916721420856	2.066187967708963e-87	2.813586825164181e-85
Ventral Telencephalic Neuron NT-GABA	Yoon, 2019	COX6A1	7.080245915625897	9.284474381169158	1354.134312560211	3.744678851722234e-87	5.037049723719053e-85
Ventral Telencephalic Neuron NT-GABA	Yoon, 2019	MRPL57	-11.36803598191567	6.634520682276465	2215.949668662786	4.680140072328004e-87	6.219511445515408e-85
Ventral Telencephalic Neuron NT-GABA	Yoon, 2019	LEPROT	4.561258800170234	5.654840568403361	1378.003165961489	5.963245004267412e-87	7.830308618698755e-85
Ventral Telencephalic Neuron NT-GABA	Yoon, 2019	CNIH1	-9.80021974769634	6.199633158246863	1341.323527830893	8.130027361040053e-87	1.054990609320844e-84
Ventral Telencephalic Neuron NT-GABA	Yoon, 2019	NIFK	-10.91061323443022	5.801603115651915	2133.77030131317	8.531717676820403e-87	1.094242395061966e-84
Ventral Telencephalic Neuron NT-GABA	Yoon, 2019	PRIMPOL	-9.763014939558648	4.173634070466216	1335.821781982459	1.136451575584177e-86	1.440811595252123e-84
Ventral Telencephalic Neuron NT-GABA	Yoon, 2019	TMEM42	8.700967653632715	3.774050009834867	1366.507045201751	1.171120178220289e-86	1.467892677928385e-84
Ventral Telencephalic Neuron NT-GABA	Yoon, 2019	FRMD5	-5.493195816417846	7.044922523617566	1330.00795211957	1.621191172475027e-86	2.00918411599995e-84
Ventral Telencephalic Neuron NT-GABA	Yoon, 2019	ZNF664	5.014337887847603	4.954674937344483	1328.89211829663	1.735853969126052e-86	2.127385475495595e-84
Ventral Telencephalic Neuron NT-GABA	Yoon, 2019	PCDHA12	7.572292536559917	4.391692005465067	1359.173202334562	1.806065984639099e-86	2.189110748414204e-84
Ventral Telencephalic Neuron NT-GABA	Yoon, 2019	PSMA2	8.751161494378564	7.400803820189285	1347.763412156454	1.905688383688597e-86	2.284754660009264e-84
Ventral Telencephalic Neuron NT-GABA	Yoon, 2019	SNU13	-13.0366007542448	7.674538576279822	2168.027647115049	1.943731714393959e-86	2.305307613953265e-84
Ventral Telencephalic Neuron NT-GABA	Yoon, 2019	PUM3	-11.96526794275278	5.256766496528634	2166.639130604952	2.026490346168937e-86	2.377892395557806e-84
Ventral Telencephalic Neuron NT-GABA	Yoon, 2019	RBSN	-11.06176894515157	5.073236996436397	2163.562889451829	2.222808128186617e-86	2.580797226726146e-84
Ventral Telencephalic Neuron NT-GABA	Yoon, 2019	KCNN1	-9.623366889416857	4.184827521397489	1313.552234269844	4.464338730491693e-86	5.129339187221184e-84
Ventral Telencephalic Neuron NT-GABA	Yoon, 2019	VCPKMT	-9.59354102256107	4.670939414726049	1301.63158029977	9.364194286428518e-86	1.064815082260892e-83
Ventral Telencephalic Neuron NT-GABA	Yoon, 2019	KDELR2	5.715340885240161	6.613285903998956	1330.908123865898	9.778726521412275e-86	1.10060564827732e-83
Ventral Telencephalic Neuron NT-GABA	Yoon, 2019	UBE2F	5.466733523386523	4.88880917328862	1327.682180585887	1.18815710351541e-85	1.323775035532825e-83
Ventral Telencephalic Neuron NT-GABA	Yoon, 2019	CFAP20	-11.79880499530587	6.195352522633462	2093.707097405521	1.877380494030657e-85	2.070750684915815e-83
Ventral Telencephalic Neuron NT-GABA	Yoon, 2019	NCBP3	-11.11193276278727	5.552188176610381	2081.710881216638	2.726458916283341e-85	2.977509093723293e-83
Ventral Telencephalic Neuron NT-GABA	Yoon, 2019	ZHX1	3.910162514217399	5.328512612421776	1303.089803022607	5.318019502793441e-85	5.750760305471731e-83
Ventral Telencephalic Neuron NT-GABA	Yoon, 2019	UBA6-AS1	-11.53694913171887	5.530459609039384	1309.347709199425	6.704038883996203e-85	7.179179503929915e-83
Ventral Telencephalic Neuron NT-GABA	Yoon, 2019	SARAF	-13.87636829435728	8.562863394828032	2048.737923281939	7.683459033206577e-85	8.148899340025822e-83
Ventral Telencephalic Neuron NT-GABA	Yoon, 2019	GOSR2	5.247110170693877	4.764199726222588	1295.663449923663	8.402748987972254e-85	8.826887746412759e-83
Ventral Telencephalic Neuron NT-GABA	Yoon, 2019	CD24	-15.6103536203826	9.377300774767317	2030.138729217578	1.387937207928524e-84	1.444240321080341e-82
Ventral Telencephalic Neuron NT-GABA	Yoon, 2019	RSRP1	-12.35032412301989	5.98900177412725	2028.828369086463	1.44725800229669e-84	1.491893062180607e-82
Ventral Telencephalic Neuron NT-GABA	Yoon, 2019	VPS50	-11.11279767586089	4.776355292210804	2026.60675813171	1.55377200929732e-84	1.586861598384208e-82
Ventral Telencephalic Neuron NT-GABA	Yoon, 2019	MIR99AHG	-15.23230738191552	7.436306384016491	2023.898202532306	1.694460542603168e-84	1.714669705037884e-82
Ventral Telencephalic Neuron NT-GABA	Yoon, 2019	TWF2	5.246898553744883	4.637083121767677	1282.707647578568	1.876816349666121e-84	1.881934939710665e-82
Ventral Telencephalic Neuron NT-GABA	Yoon, 2019	LDAH	-10.88643591375524	4.544394607904791	2019.102467392675	1.976057706448059e-84	1.96359608127226e-82
Ventral Telencephalic Neuron NT-GABA	Yoon, 2019	SCRT2	7.341849802281752	5.116168211872917	1267.339475344489	4.913980721564831e-84	4.839393514183936e-82
Ventral Telencephalic Neuron NT-GABA	Yoon, 2019	EEF1E1	4.940190137105212	6.148047139319654	1236.117499327654	6.123058149174082e-84	5.976754989857533e-82
Ventral Telencephalic Neuron NT-GABA	Yoon, 2019	HSD11B1L	4.227619627471488	5.683247242793889	1259.788053836529	7.915141108994068e-84	7.658246178263558e-82
Ventral Telencephalic Neuron NT-GABA	Yoon, 2019	CEP162	-11.85743405941616	4.880078980148729	1951.837981807025	1.771158486744684e-83	1.698772009460336e-81
Ventral Telencephalic Neuron NT-GABA	Yoon, 2019	MRPS17	5.960958672173014	4.744729173794185	1299.822330876572	2.649322791777074e-83	2.519140551146649e-81
Ventral Telencephalic Neuron NT-GABA	Yoon, 2019	ZNF668	-8.292668821924233	3.859582292230452	1213.569269892639	2.699272511602766e-83	2.54469878657936e-81
Ventral Telencephalic Neuron NT-GABA	Yoon, 2019	NUTM2B-AS1	-11.76441386649729	5.820314700593009	2043.552645750698	3.59622665925427e-83	3.361557631489372e-81
Ventral Telencephalic Neuron NT-GABA	Yoon, 2019	ADGRL3	-15.69983286875224	7.908661820479139	1929.118554566269	3.774887409107909e-83	3.498908245584894e-81
Ventral Telencephalic Neuron NT-GABA	Yoon, 2019	RIC1	-10.77037500016757	4.165241248730196	2134.466926689889	3.989525708114156e-83	3.667039046708261e-81
Ventral Telencephalic Neuron NT-GABA	Yoon, 2019	MED26	8.046007616866284	3.380965609949282	1270.228711215749	4.642365486237377e-83	4.231842257289113e-81
Ventral Telencephalic Neuron NT-GABA	Yoon, 2019	CALM2	5.488343043642908	10.68618402635532	1203.768389168464	5.182484381397307e-83	4.68547563334527e-81
Ventral Telencephalic Neuron NT-GABA	Yoon, 2019	PXYLP1	-11.37593053826989	5.025278560851702	1903.890739453762	8.832756973173074e-83	7.895632841085522e-81
Ventral Telencephalic Neuron NT-GABA	Yoon, 2019	MIEF2	-8.662316212503308	3.684366671505078	1231.233252341179	8.8763234115558e-83	7.895632841085522e-81
Ventral Telencephalic Neuron NT-GABA	Yoon, 2019	ERO1A	-10.86708242922886	4.70681069035515	1901.541606358128	9.565467742536041e-83	8.440568736013802e-81
Ventral Telencephalic Neuron NT-GABA	Yoon, 2019	FLCN	5.637854363659182	4.206519275387907	1213.873803301899	1.517248424595795e-82	1.328194454229494e-80
Ventral Telencephalic Neuron NT-GABA	Yoon, 2019	ATXN1L	6.340610338130534	3.369681755112643	1213.398718837537	1.565119602127413e-82	1.359312536335856e-80
Ventral Telencephalic Neuron NT-GABA	Yoon, 2019	HIGD1A	6.690708190970812	6.402082711604148	1208.163162048001	2.205592498349884e-82	1.900600410687439e-80
Ventral Telencephalic Neuron NT-GABA	Yoon, 2019	MRPL12	10.61164301225625	5.330602001479049	1795.334305005768	3.001524826214367e-82	2.566420064584842e-80
Ventral Telencephalic Neuron NT-GABA	Yoon, 2019	GPALPP1	-9.527515334406	5.063099338873843	1170.89802795526	4.780444375008506e-82	4.056023188949525e-80
Ventral Telencephalic Neuron NT-GABA	Yoon, 2019	THAP9-AS1	6.347715980221783	5.289754166938899	1232.315730698487	4.95446717752731e-82	4.171585722757727e-80
Ventral Telencephalic Neuron NT-GABA	Yoon, 2019	PELO	5.227907064287557	4.256813326366843	1193.749615332832	5.709281281659752e-82	4.770710040659626e-80
Ventral Telencephalic Neuron NT-GABA	Yoon, 2019	SUMF1	-5.321680534889807	5.032047100868016	1196.241860102219	8.651965305573731e-82	7.175276490261523e-80
Ventral Telencephalic Neuron NT-GABA	Yoon, 2019	BORCS5	-10.45182327041731	4.184019892736645	1818.050755158895	1.727433337293145e-81	1.421909679876372e-79
Ventral Telencephalic Neuron NT-GABA	Yoon, 2019	ATXN7	8.470838434809377	3.590720789538846	1182.65561611057	2.127471523092567e-81	1.738223029608223e-79
Ventral Telencephalic Neuron NT-GABA	Yoon, 2019	TIMM23B	-10.6828378513809	4.189518842927463	1884.949415982557	5.805474593628797e-81	4.708410644685708e-79
Ventral Telencephalic Neuron NT-GABA	Yoon, 2019	P3H1	-10.54834608623176	4.306341541860921	1763.273775759438	1.234232525074806e-80	9.936923176332196e-79
Ventral Telencephalic Neuron NT-GABA	Yoon, 2019	TMEM263	-10.69126297123255	4.857983431631991	1753.667036775964	1.752683103708743e-80	1.400876422746916e-78
Ventral Telencephalic Neuron NT-GABA	Yoon, 2019	PPP4R3A	-11.97980207841466	5.941846627523816	1850.617679460744	1.839079240718409e-80	1.459355685260723e-78
Ventral Telencephalic Neuron NT-GABA	Yoon, 2019	ADSL	5.667961872713269	4.955770833736656	1139.680915182027	2.216245529758398e-80	1.746084870945367e-78
Ventral Telencephalic Neuron NT-GABA	Yoon, 2019	GGPS1	3.220230136770395	5.93863969596487	1108.676880865603	3.731346666908306e-80	2.918918704680753e-78
Ventral Telencephalic Neuron NT-GABA	Yoon, 2019	ARMT1	-10.2021135364415	4.531012082435597	1730.852203728508	4.060092769368021e-80	3.153719946910512e-78
Ventral Telencephalic Neuron NT-GABA	Yoon, 2019	TEX261	6.960341954135584	3.379895374311712	1125.065653989105	6.113991418794585e-80	4.715896877573726e-78
Ventral Telencephalic Neuron NT-GABA	Yoon, 2019	RBAK-RBAKDN	-11.58924995434807	4.554922119061061	1811.48875675292	7.014743543498778e-80	5.373098700332745e-78
Ventral Telencephalic Neuron NT-GABA	Yoon, 2019	BLOC1S5	5.570105934851663	3.60196845358752	1108.356450093458	1.978129250065586e-79	1.504742457118856e-77
Ventral Telencephalic Neuron NT-GABA	Yoon, 2019	SLF2	-10.4929117371617	4.715984887215132	1678.774518410391	2.872675164602337e-79	2.158575459367413e-77
Ventral Telencephalic Neuron NT-GABA	Yoon, 2019	SMIM10L1	-10.54521651004231	5.746429596744997	1678.73690284443	2.876795943127921e-79	2.158575459367413e-77
Ventral Telencephalic Neuron NT-GABA	Yoon, 2019	LINC01184	-9.754506606689887	3.976843549512432	1767.355612889418	3.280850007857405e-79	2.445119972072107e-77
Ventral Telencephalic Neuron NT-GABA	Yoon, 2019	AK6	-10.58212841115288	5.587765304125186	1670.911798022519	3.878785438922443e-79	2.871342509484198e-77
Ventral Telencephalic Neuron NT-GABA	Yoon, 2019	CTNNA2	-4.636774979376171	8.962530980281677	1074.970110063957	4.319457382441582e-79	3.176240995222043e-77
Ventral Telencephalic Neuron NT-GABA	Yoon, 2019	ZNF709	7.438257468148621	2.724930703237154	1143.097319079603	5.322387648974951e-79	3.887810315774418e-77
Ventral Telencephalic Neuron NT-GABA	Yoon, 2019	CCDC186	-11.2092767923048	5.323417177399501	1660.148063308254	5.863312571954756e-79	4.254759057148747e-77
Ventral Telencephalic Neuron NT-GABA	Yoon, 2019	NIFK-AS1	-10.11831890509559	4.237725815781927	1617.811843548617	6.039387703357481e-79	4.353885383531571e-77
Ventral Telencephalic Neuron NT-GABA	Yoon, 2019	DHRS4-AS1	-8.538236822646681	4.208878546948827	1115.369735151595	6.409626799225983e-79	4.590791142562506e-77
Ventral Telencephalic Neuron NT-GABA	Yoon, 2019	SGF29	-10.01835895371436	4.348078558599162	1648.657780905449	9.138874488468184e-79	6.503341006955101e-77
Ventral Telencephalic Neuron NT-GABA	Yoon, 2019	EDRF1	-10.9787672644737	4.688223247970256	1596.519424413225	1.421424771171826e-78	1.00502020679649e-76
Ventral Telencephalic Neuron NT-GABA	Yoon, 2019	PLPP1	-10.64091691305081	4.273913299024422	1720.328107030345	1.767018027046301e-78	1.241414575689217e-76
Ventral Telencephalic Neuron NT-GABA	Yoon, 2019	ICE1	-10.98035886549839	5.329555792818743	1629.513981938336	1.926643490337153e-78	1.344992259393595e-76
Ventral Telencephalic Neuron NT-GABA	Yoon, 2019	NNT-AS1	-8.789125925375046	5.1466704084144	1082.75926977929	2.12103384167096e-78	1.471383853687465e-76
Ventral Telencephalic Neuron NT-GABA	Yoon, 2019	TM9SF1	5.836605480212692	3.188178992142531	1105.652031496585	2.201869840352012e-78	1.517914021192668e-76
Ventral Telencephalic Neuron NT-GABA	Yoon, 2019	KTI12	8.999498072510628	3.932616322406597	1103.953825358768	2.47804433452769e-78	1.697691242847231e-76
Ventral Telencephalic Neuron NT-GABA	Yoon, 2019	MFSD14B	-10.91593478598715	4.049320141180886	1706.58599864563	2.913596725884584e-78	1.983763696697961e-76
Ventral Telencephalic Neuron NT-GABA	Yoon, 2019	CORO7	4.495799205581368	4.345220921003675	1048.885512409496	3.007578812915914e-78	2.035189834752303e-76
Ventral Telencephalic Neuron NT-GABA	Yoon, 2019	CFAP97	-10.93370988863347	5.637584583488705	1607.958777393001	4.505447704843898e-78	3.030188303928548e-76
Ventral Telencephalic Neuron NT-GABA	Yoon, 2019	MOAP1	5.026863627185779	6.259886161186077	1041.779022800129	5.139464132248791e-78	3.435653901739646e-76
Ventral Telencephalic Neuron NT-GABA	Yoon, 2019	TMEM94	-10.15147840334451	3.871999682094056	1678.206213605708	8.282124603217042e-78	5.503122552619517e-76
Ventral Telencephalic Neuron NT-GABA	Yoon, 2019	TCAF1	-11.53127509847183	6.738331280969476	1573.475953504769	1.792770991920799e-77	1.184087667118947e-75
Ventral Telencephalic Neuron NT-GABA	Yoon, 2019	LINS1	-9.67043623540135	3.944439189055534	1569.912352992896	2.071081773596815e-77	1.359763807307909e-75
Ventral Telencephalic Neuron NT-GABA	Yoon, 2019	CFAP36	-11.17273439544796	5.920411191292396	1568.867967305122	2.160675107920286e-77	1.410192097062767e-75
Ventral Telencephalic Neuron NT-GABA	Yoon, 2019	GPHN	-3.299715149259856	7.200588345253893	1019.470154270351	2.820212985315235e-77	1.82982054282512e-75
Ventral Telencephalic Neuron NT-GABA	Yoon, 2019	NRXN3	-5.666433378264231	11.00491600564242	1019.168049726373	2.8866098298431e-77	1.861947744044993e-75
Ventral Telencephalic Neuron NT-GABA	Yoon, 2019	LINC01122	-14.0193267247817	6.869038248275525	1596.834173297566	3.548359129049111e-77	2.275488441477424e-75
Ventral Telencephalic Neuron NT-GABA	Yoon, 2019	FAAP100	-9.114065170292307	3.724998965181397	1533.324784999792	9.275355169803045e-77	5.913709105371536e-75
Ventral Telencephalic Neuron NT-GABA	Yoon, 2019	HNRNPUL2	4.922212036020774	4.61432709398264	1017.724256784595	1.523058346127405e-76	9.654789401026023e-75
Ventral Telencephalic Neuron NT-GABA	Yoon, 2019	SLC35F6	7.246527843992054	3.872136675681932	1044.055282994301	1.774485515946948e-76	1.118432870908276e-74
Ventral Telencephalic Neuron NT-GABA	Yoon, 2019	TIGAR	-10.31275880633889	4.425941838464603	1513.434937659303	2.124765947504481e-76	1.331600477328093e-74
Ventral Telencephalic Neuron NT-GABA	Yoon, 2019	PPP3R1	4.965005990499265	4.858635130623155	1013.049105426679	2.175070020891648e-76	1.355424990420049e-74
Ventral Telencephalic Neuron NT-GABA	Yoon, 2019	RNF103	4.86029617234766	4.428195123561875	1010.935282493186	2.556489146194723e-76	1.584161532726281e-74
Ventral Telencephalic Neuron NT-GABA	Yoon, 2019	BAHCC1	-11.55165727249472	4.933062400079755	1493.19019725675	4.991106893605139e-76	3.075525644495234e-74
Ventral Telencephalic Neuron NT-GABA	Yoon, 2019	PYM1	-10.11617222999488	4.57310565095492	1485.696924566266	6.86504392428481e-76	4.206746360270081e-74
Ventral Telencephalic Neuron NT-GABA	Yoon, 2019	UMAD1	-12.18019254422998	4.671206677240942	1562.815023736431	6.905416305265383e-76	4.208107284368905e-74
Ventral Telencephalic Neuron NT-GABA	Yoon, 2019	JADE1	-10.63104962595707	4.524601360380293	1520.858100071029	7.5624367986194e-76	4.583169114767692e-74
Ventral Telencephalic Neuron NT-GABA	Yoon, 2019	THUMPD1	2.396626472497858	6.056886778586288	976.6753239862223	8.086663000709945e-76	4.87409250807818e-74
Ventral Telencephalic Neuron NT-GABA	Yoon, 2019	KIZ	-11.72478856587852	4.957963843473692	1473.89878418161	1.137438168397581e-75	6.818447281209411e-74
Ventral Telencephalic Neuron NT-GABA	Yoon, 2019	DDX19B	4.558221963867566	4.521127130990264	962.7066501630636	2.484072538861783e-75	1.481044329926782e-73
Ventral Telencephalic Neuron NT-GABA	Yoon, 2019	UTP4	-9.777638464204875	4.110299815308785	1454.651244402928	2.613001625433405e-75	1.549538060673681e-73
Ventral Telencephalic Neuron NT-GABA	Yoon, 2019	COX4I1	3.044011623981939	9.58492624704361	955.4714175670548	4.466374509982685e-75	2.634444430219733e-73
Ventral Telencephalic Neuron NT-GABA	Yoon, 2019	TTC28	-3.526818265886796	7.430672406869075	954.3771065192318	4.882389412541607e-75	2.864508256400741e-73
Ventral Telencephalic Neuron NT-GABA	Yoon, 2019	EXT1	-4.170577818341956	6.560083067796042	954.1468762036703	4.974785944004257e-75	2.903274548273384e-73
Ventral Telencephalic Neuron NT-GABA	Yoon, 2019	SLC35A3	5.01921793813742	3.838397125878804	971.7349377079605	5.395042708627701e-75	3.131964267166502e-73
Ventral Telencephalic Neuron NT-GABA	Yoon, 2019	RAB4B	8.374303212554937	4.170050297299137	994.3127863072958	7.244982784587465e-75	4.183882728481661e-73
Ventral Telencephalic Neuron NT-GABA	Yoon, 2019	MTERF2	-9.461323083355301	4.146134169472064	1500.582214069306	8.516255876402207e-75	4.892411578995643e-73
Ventral Telencephalic Neuron NT-GABA	Yoon, 2019	CARNMT1	-10.34536764151542	3.853775267820555	1421.069354808422	1.142733063312004e-74	6.530749061311605e-73
Ventral Telencephalic Neuron NT-GABA	Yoon, 2019	AGGF1	4.785038204926392	4.95487606508931	939.0401211171951	1.716520703177811e-74	9.759393482500647e-73
Ventral Telencephalic Neuron NT-GABA	Yoon, 2019	ADGRA3	-11.29518222206848	4.844192862452456	1411.000466792428	1.789661841469537e-74	1.012306159559435e-72
Ventral Telencephalic Neuron NT-GABA	Yoon, 2019	LINC01006	-10.16032395469193	4.252592624137573	1481.776201647617	1.8541384754507e-74	1.043425886950063e-72
Ventral Telencephalic Neuron NT-GABA	Yoon, 2019	LINC01572	-11.43467927290972	4.517556916816379	1516.13274838114	2.237410727170347e-74	1.25272285891822e-72
Ventral Telencephalic Neuron NT-GABA	Yoon, 2019	NDUFA7	7.224075522298698	6.11595150923342	964.644647579771	2.59019354137557e-74	1.442920947544067e-72
Ventral Telencephalic Neuron NT-GABA	Yoon, 2019	SCO2	10.0372546568697	3.854220178592893	2395.255246973263	2.614628335549183e-74	1.449213595030527e-72
Ventral Telencephalic Neuron NT-GABA	Yoon, 2019	CEP83	-10.54789200885385	4.134087873297945	1473.391661356194	2.630630815874157e-74	1.450792894954598e-72
Ventral Telencephalic Neuron NT-GABA	Yoon, 2019	PHACTR1	-5.231106271229094	7.43208919130915	930.2721249199116	3.549449680710766e-74	1.947782585982077e-72
Ventral Telencephalic Neuron NT-GABA	Yoon, 2019	TRAPPC1	5.251592678312171	7.195505101848537	929.9953296251613	3.632133004356944e-74	1.983288467230549e-72
Ventral Telencephalic Neuron NT-GABA	Yoon, 2019	PYCR2	4.931751000450126	3.880894686271221	970.6560087036207	4.470439683578133e-74	2.42901230097866e-72
Ventral Telencephalic Neuron NT-GABA	Yoon, 2019	GATB	-9.65766860124276	3.740563065857132	1382.549358951089	6.459614224738469e-74	3.492624749944378e-72
Ventral Telencephalic Neuron NT-GABA	Yoon, 2019	UQCC1	-9.1925248204671	4.505798827515561	922.4008347582538	6.847428954316246e-74	3.684250798346741e-72
Ventral Telencephalic Neuron NT-GABA	Yoon, 2019	LINC01004	-10.99397107081509	4.137030188552575	1498.979851134363	9.969562802281685e-74	5.338071733454708e-72
Ventral Telencephalic Neuron NT-GABA	Yoon, 2019	VPS33A	4.516908588261295	3.737868962185565	939.2157914080726	1.200165364505578e-73	6.395084043718127e-72
Ventral Telencephalic Neuron NT-GABA	Yoon, 2019	FBXL7	-5.989249119327736	5.438131217187051	914.5781868038932	1.321749386378217e-73	7.009084486419105e-72
Ventral Telencephalic Neuron NT-GABA	Yoon, 2019	RBFA	3.943275917668194	5.131823506565526	928.0393951891292	1.829630495317132e-73	9.655896824568403e-72
Ventral Telencephalic Neuron NT-GABA	Yoon, 2019	SLC16A1-AS1	-10.46643861382277	4.373093806125315	1391.723377177249	1.920186247106242e-73	1.008554966932469e-71
Ventral Telencephalic Neuron NT-GABA	Yoon, 2019	SNX15	9.8635140673931	2.857300826760704	1372.43256567251	2.16162106713611e-73	1.129984851683e-71
Ventral Telencephalic Neuron NT-GABA	Yoon, 2019	KDM7A	-10.83592612192005	4.760102220029919	1324.014201294058	2.289309703085709e-73	1.191088963445065e-71
Ventral Telencephalic Neuron NT-GABA	Yoon, 2019	RBAK	5.608953321455532	3.572250928835024	925.2364347507777	2.304521950916111e-73	1.193374512610549e-71
Ventral Telencephalic Neuron NT-GABA	Yoon, 2019	POT1-AS1	-11.25022320258593	4.066024148506513	1387.334437172678	2.336703982706073e-73	1.204385277067663e-71
Ventral Telencephalic Neuron NT-GABA	Yoon, 2019	COX14	4.800385115236089	5.979311148045152	924.8217650343827	2.384671542883028e-73	1.223391958976735e-71
Ventral Telencephalic Neuron NT-GABA	Yoon, 2019	BRINP3	-10.19805422097692	4.394501435479319	929.1118068082062	2.731602484128961e-73	1.394887749997335e-71
Ventral Telencephalic Neuron NT-GABA	Yoon, 2019	NOL12	7.884363832322597	3.651015194739003	905.5119548581829	2.849260669814711e-73	1.448264755209966e-71
Ventral Telencephalic Neuron NT-GABA	Yoon, 2019	ARL15	-3.959813511574643	6.608217152872299	904.824732420363	3.020862289954464e-73	1.528445461385217e-71
Ventral Telencephalic Neuron NT-GABA	Yoon, 2019	FAAP20	-10.85232504163271	6.261934629766635	1414.760543948081	3.199446829128975e-73	1.611410891565872e-71
Ventral Telencephalic Neuron NT-GABA	Yoon, 2019	KCTD7	5.225596141325672	3.910149490073848	920.5540903852606	3.392827927796551e-73	1.70104054743618e-71
Ventral Telencephalic Neuron NT-GABA	Yoon, 2019	RUBCN	-10.51843641407808	4.083459892659277	1344.02384109141	3.818509998485956e-73	1.905799334085977e-71
Ventral Telencephalic Neuron NT-GABA	Yoon, 2019	WWOX	-4.168424544874781	6.089059677337769	900.608845911101	4.328083949230943e-73	2.150394863063843e-71
Ventral Telencephalic Neuron NT-GABA	Yoon, 2019	ADGRL1	-11.28690045174421	5.225568054550314	1323.915319411095	9.833066523801835e-73	4.863619899440997e-71
Ventral Telencephalic Neuron NT-GABA	Yoon, 2019	ZNF551	5.676508961960896	3.043476901993897	907.2057889257408	1.031301985108496e-72	5.078241471315494e-71
Ventral Telencephalic Neuron NT-GABA	Yoon, 2019	PIGM	8.702749032096506	3.485941192984092	1278.487089598626	1.037606610893604e-72	5.086578185847312e-71
Ventral Telencephalic Neuron NT-GABA	Yoon, 2019	ZNF529-AS1	-9.714820135548363	3.155418506218	1439.625441650012	1.141923165001456e-72	5.573191376091175e-71
Ventral Telencephalic Neuron NT-GABA	Yoon, 2019	FRMD4A	-3.652650897815779	7.50465016306693	887.7692082921161	1.305172781521671e-72	6.341874793032613e-71
Ventral Telencephalic Neuron NT-GABA	Yoon, 2019	ZFAND3	-3.541271500754015	7.32644520565853	871.9562192792474	5.176137932888566e-72	2.504070236831617e-70
Ventral Telencephalic Neuron NT-GABA	Yoon, 2019	CEP131	-9.4217108602767	3.69223608503672	1288.293507909482	5.42599118329395e-72	2.613479596145514e-70
Ventral Telencephalic Neuron NT-GABA	Yoon, 2019	MTERF3	-9.536060679425475	3.843925372634993	1347.210073592501	6.416533873560962e-72	3.077146461972931e-70
Ventral Telencephalic Neuron NT-GABA	Yoon, 2019	RBMXL1	4.461145868978184	4.747520677865306	883.8990102570294	7.426682753028607e-72	3.54616063921669e-70
Ventral Telencephalic Neuron NT-GABA	Yoon, 2019	FTO	-4.185344042499481	6.057466902722361	866.1439289022541	8.633526073436844e-72	4.104646232327948e-70
Ventral Telencephalic Neuron NT-GABA	Yoon, 2019	MIR762HG	-10.18477337474904	4.105287258038255	1339.566726774765	9.086036495146723e-72	4.301243885899929e-70
Ventral Telencephalic Neuron NT-GABA	Yoon, 2019	GCN1	-9.527688093400164	3.418422784762321	1273.628121246391	1.109872735195096e-71	5.23157960222304e-70
Ventral Telencephalic Neuron NT-GABA	Yoon, 2019	CEP295	-9.879521347748323	4.218743379854661	1261.869099263311	1.980693509280105e-71	9.296616769089174e-70
Ventral Telencephalic Neuron NT-GABA	Yoon, 2019	ATP6V1G2	4.425265602143356	6.26768467494558	872.2635518492973	3.22641605991403e-71	1.507939370375074e-69
Ventral Telencephalic Neuron NT-GABA	Yoon, 2019	PSMG2	-6.158260069606029	6.090951626184846	850.4021415242905	3.500828178351014e-71	1.629288388489945e-69
Ventral Telencephalic Neuron NT-GABA	Yoon, 2019	PSMA3-AS1	-9.901305488841084	5.640322956496878	1357.270335325312	3.937846880161606e-71	1.824976936478257e-69
Ventral Telencephalic Neuron NT-GABA	Yoon, 2019	USF3	-9.895603740533431	4.302324664377714	1243.87546998633	4.851230405787001e-71	2.238873279323457e-69
Ventral Telencephalic Neuron NT-GABA	Yoon, 2019	IRGQ	3.806906879394274	5.113779874244543	846.6467971533611	4.904303169039253e-71	2.25393599810429e-69
Ventral Telencephalic Neuron NT-GABA	Yoon, 2019	FAM155A	-4.186390602776935	7.831713884139631	839.3954649743694	9.436149611279539e-71	4.318702498440386e-69
Ventral Telencephalic Neuron NT-GABA	Yoon, 2019	PRELID3B	-10.67750230968482	5.066242911394106	1219.21336455055	1.688026137558213e-70	7.693772023664087e-69
Ventral Telencephalic Neuron NT-GABA	Yoon, 2019	LIMD2	4.839964326766806	5.475233709513825	844.5356162535967	2.303701499292633e-70	1.045671915111018e-68
Ventral Telencephalic Neuron NT-GABA	Yoon, 2019	FANCC	-3.754208899677102	4.211608521609915	837.4863532315198	2.751532405051557e-70	1.243827968349126e-68
Ventral Telencephalic Neuron NT-GABA	Yoon, 2019	MYDGF	-10.48995244239626	5.998640551207431	1265.815387292269	2.869080788885225e-70	1.291671881689961e-68
Ventral Telencephalic Neuron NT-GABA	Yoon, 2019	PPM1E	-5.232555865766266	6.537737660097834	823.2365611281016	4.125336171098086e-70	1.849693413301296e-68
Ventral Telencephalic Neuron NT-GABA	Yoon, 2019	BCL2L14	-7.215235662037498	4.308777017541005	881.0328846563226	4.322067024468051e-70	1.930056651007393e-68
Ventral Telencephalic Neuron NT-GABA	Yoon, 2019	BCAS3	-3.773838808672476	5.796664978240568	821.0932449284824	5.025834650353994e-70	2.235280491669538e-68
Ventral Telencephalic Neuron NT-GABA	Yoon, 2019	THTPA	-6.990507336183082	4.836528980594651	846.9746096194407	7.349182603267915e-70	3.255481289720687e-68
Ventral Telencephalic Neuron NT-GABA	Yoon, 2019	THUMPD3-AS1	-10.64247504702978	6.507259364340291	1244.089369948211	8.213574818615571e-70	3.62382920997319e-68
Ventral Telencephalic Neuron NT-GABA	Yoon, 2019	SLF1	-11.07095774730602	5.397416122868972	1186.969733893523	8.921255098856015e-70	3.920376244636727e-68
Ventral Telencephalic Neuron NT-GABA	Yoon, 2019	HACD2	-11.07392047121655	4.515685832850868	1185.373038221532	9.698109502480276e-70	4.24484713541101e-68
Ventral Telencephalic Neuron NT-GABA	Yoon, 2019	SNURF	6.083790709273491	4.543583604904986	872.818592040031	1.385667350103495e-69	6.041071490767412e-68
Ventral Telencephalic Neuron NT-GABA	Yoon, 2019	ADGRL2	-11.60872209244636	5.0949915310358	1175.005618684918	1.671870298094882e-69	7.260129680309666e-68
Ventral Telencephalic Neuron NT-GABA	Yoon, 2019	MAGI2	-4.225242784324025	7.691012156009546	806.1188100011244	2.020459220060012e-69	8.739476547945855e-68
Ventral Telencephalic Neuron NT-GABA	Yoon, 2019	SUSD6	-9.96227672383495	3.362974514039166	1223.583506323012	2.250747036920427e-69	9.697554616106371e-68
Ventral Telencephalic Neuron NT-GABA	Yoon, 2019	HMCES	-8.373666645092047	4.618343712798944	803.9742480698428	2.470210015590968e-69	1.060171847158302e-67
Ventral Telencephalic Neuron NT-GABA	Yoon, 2019	LHFPL4	-5.019868209674207	4.261953326740249	812.4175151155005	2.69756371262599e-69	1.153260765514134e-67
Ventral Telencephalic Neuron NT-GABA	Yoon, 2019	PMF1	4.910385842047256	5.626466789393709	817.1014846738615	2.730655720811944e-69	1.16290087260833e-67
Ventral Telencephalic Neuron NT-GABA	Yoon, 2019	TRMO	-10.88972479123977	3.739891528880555	1154.892696965554	4.868808321611466e-69	2.065498299514403e-67
Ventral Telencephalic Neuron NT-GABA	Yoon, 2019	KMT2E-AS1	-8.382575715047908	2.798571558322937	815.1683086105343	5.08066433357667e-69	2.147115999975121e-67
Ventral Telencephalic Neuron NT-GABA	Yoon, 2019	NRG1	-6.159463928193456	7.537107996263868	793.3539084704329	6.726575715385574e-69	2.831837028271102e-67
Ventral Telencephalic Neuron NT-GABA	Yoon, 2019	ZNF362	-4.577345821571615	4.733527512187681	793.2213086652924	6.811704396477284e-69	2.856771843845796e-67
Ventral Telencephalic Neuron NT-GABA	Yoon, 2019	ZNF547	5.54079104692136	2.169909817693372	806.1345688727392	7.478614800864638e-69	3.12458792627034e-67
Ventral Telencephalic Neuron NT-GABA	Yoon, 2019	EXOC4	-3.368308639512952	6.824893312564964	789.1118654947098	1.006679738773375e-68	4.19006698817748e-67
Ventral Telencephalic Neuron NT-GABA	Yoon, 2019	THSD7B	-7.493496523488968	4.38792425834317	811.5318720332813	1.104418809912098e-68	4.579601305763323e-67
Ventral Telencephalic Neuron NT-GABA	Yoon, 2019	PEX19	4.887813826801009	3.811750021166648	787.942201198326	1.12539611688429e-68	4.649108303083788e-67
Ventral Telencephalic Neuron NT-GABA	Yoon, 2019	ZDHHC20	-4.304570666735092	5.200715247174859	796.366124599543	1.19941306458287e-68	4.936390336697409e-67
Ventral Telencephalic Neuron NT-GABA	Yoon, 2019	FMN2	-2.984884211494681	5.995642864921587	786.2331149977439	1.324804570872339e-68	5.432191232982117e-67
Ventral Telencephalic Neuron NT-GABA	Yoon, 2019	MRPS28	3.689784880213776	4.446731017624723	804.4808407665423	1.352645063334652e-68	5.525805573548598e-67
Ventral Telencephalic Neuron NT-GABA	Yoon, 2019	PRKD1	-5.602559368955609	5.961475569761465	802.3521509207764	1.646028624216349e-68	6.699518717751413e-67
Ventral Telencephalic Neuron NT-GABA	Yoon, 2019	RNF139-AS1	-8.165990326454757	2.418220701843369	799.7696388611963	2.089848307807324e-68	8.474642218792199e-67
Ventral Telencephalic Neuron NT-GABA	Yoon, 2019	SLC35E1	3.7463785456056	4.859342702574378	792.9752558114194	2.542780697670292e-68	1.027357915578876e-66
Ventral Telencephalic Neuron NT-GABA	Yoon, 2019	ADGRV1	-13.28624963712362	6.028542921094481	1121.309695182077	3.012240900586705e-68	1.212591866185086e-66
Ventral Telencephalic Neuron NT-GABA	Yoon, 2019	TMEM141	4.975548905110149	4.324063169210065	790.6626530524899	3.15830008776573e-68	1.266765453383855e-66
Ventral Telencephalic Neuron NT-GABA	Yoon, 2019	TUT1	5.863368654581456	2.86502463421449	808.2683049862989	3.628506126921616e-68	1.450087774635704e-66
Ventral Telencephalic Neuron NT-GABA	Yoon, 2019	MLLT1	-4.701489470766531	4.903583252536128	784.4879231447491	3.67600178806211e-68	1.463765332935923e-66
Ventral Telencephalic Neuron NT-GABA	Yoon, 2019	AHCYL2	-3.875042433796792	5.755843472210048	775.5438117576355	3.699175008614018e-68	1.467694257014842e-66
Ventral Telencephalic Neuron NT-GABA	Yoon, 2019	ZNF37A	6.538505921681028	5.528701563279377	788.2181991864572	3.973830815477561e-68	1.565405496239911e-66
Ventral Telencephalic Neuron NT-GABA	Yoon, 2019	LINC01315	-9.556485285700605	5.008788449919898	1166.839103985312	3.97370006219004e-68	1.565405496239911e-66
Ventral Telencephalic Neuron NT-GABA	Yoon, 2019	NRSN2-AS1	-9.910820369488675	3.472041228555393	1166.164035796007	4.114849901720959e-68	1.615188413380149e-66
Ventral Telencephalic Neuron NT-GABA	Yoon, 2019	PPT2	5.5936742157813	2.475022666250056	787.1247426539055	4.404674648199607e-68	1.722821325164598e-66
Ventral Telencephalic Neuron NT-GABA	Yoon, 2019	DPYD	-5.408889569410563	5.44044274407815	773.2602233371458	4.613378649914464e-68	1.798076555072669e-66
Ventral Telencephalic Neuron NT-GABA	Yoon, 2019	ARHGEF10	7.657616146026066	3.316335652404729	804.9102763805905	4.920036790930288e-68	1.910845274787362e-66
Ventral Telencephalic Neuron NT-GABA	Yoon, 2019	WDFY2	-3.384787573961199	5.476240038269257	772.140154754023	5.142181243070909e-68	1.99011435477446e-66
Ventral Telencephalic Neuron NT-GABA	Yoon, 2019	APTR	-9.884120838496782	3.935413718007387	1159.793946074716	5.725136323971918e-68	2.207980896972387e-66
Ventral Telencephalic Neuron NT-GABA	Yoon, 2019	PET117	-7.904512084220125	4.091431257764421	769.6124313543262	6.572153623645003e-68	2.525813744557644e-66
Ventral Telencephalic Neuron NT-GABA	Yoon, 2019	SUPT3H	-3.320894164894189	5.950065550793544	784.9943941245073	8.29061303459633e-68	3.175189644847136e-66
Ventral Telencephalic Neuron NT-GABA	Yoon, 2019	ZNF548	4.203471344374692	3.966275550814728	779.9517276130574	8.67822193550393e-68	3.312137991301327e-66
Ventral Telencephalic Neuron NT-GABA	Yoon, 2019	PTPRJ	-4.041772876163705	4.724923718365726	766.2405849255831	9.126284619553755e-68	3.471135150126825e-66
Ventral Telencephalic Neuron NT-GABA	Yoon, 2019	DGCR6	7.005814968739335	3.373504711242184	797.3150944070818	9.834349280546586e-68	3.727590122488964e-66
Ventral Telencephalic Neuron NT-GABA	Yoon, 2019	LINC01003	-9.073135185207828	5.059938790887988	782.6583088930398	1.032875769895368e-67	3.901582103406133e-66
Ventral Telencephalic Neuron NT-GABA	Yoon, 2019	EXOC6B	-3.870619527976137	6.783617968566285	762.3880878533671	1.329922668778707e-67	5.006500695095268e-66
Ventral Telencephalic Neuron NT-GABA	Yoon, 2019	MEMO1	-4.910974487275658	4.492226142342036	778.4308102669033	1.539538087593574e-67	5.775886090529633e-66
Ventral Telencephalic Neuron NT-GABA	Yoon, 2019	MCPH1-AS1	-10.1912595922987	3.318365292472235	1137.768671635953	1.816438116166472e-67	6.791631329259722e-66
Ventral Telencephalic Neuron NT-GABA	Yoon, 2019	DENND1A	-3.829168651152856	5.070495727357897	757.9216570768538	2.06183881563108e-67	7.683135856895547e-66
Ventral Telencephalic Neuron NT-GABA	Yoon, 2019	SRGAP2C	-5.356131297688657	5.119000885503918	783.1526043458742	2.346452352695617e-67	8.714265808159144e-66
Ventral Telencephalic Neuron NT-GABA	Yoon, 2019	AKT1S1	4.62687798408378	3.930749530604326	785.3765777826229	2.953221292069746e-67	1.093088283608366e-65
Ventral Telencephalic Neuron NT-GABA	Yoon, 2019	NRG3	-5.739370359667721	7.12695299120799	768.9339508830484	3.798393341654874e-67	1.401213329714156e-65
Ventral Telencephalic Neuron NT-GABA	Yoon, 2019	ZNF286A	4.334649955471849	4.542933218730193	762.1079300269986	4.794293692356112e-67	1.762701980889597e-65
Ventral Telencephalic Neuron NT-GABA	Yoon, 2019	MT-ND6	11.53074278817409	5.905977158426601	1007.354232446037	5.451899747963302e-67	1.997822399336718e-65
Ventral Telencephalic Neuron NT-GABA	Yoon, 2019	HCG18	3.18838784258849	5.424464706242116	747.3528667075952	5.867876293556525e-67	2.143134950924784e-65
Ventral Telencephalic Neuron NT-GABA	Yoon, 2019	IFT22	-10.67031864857158	5.426075408289959	1065.296426695397	7.033957177139129e-67	2.560546127519623e-65
Ventral Telencephalic Neuron NT-GABA	Yoon, 2019	SPINT2	5.703792414477622	6.44124308278639	743.862587606063	8.310352440685519e-67	3.015236428314515e-65
Ventral Telencephalic Neuron NT-GABA	Yoon, 2019	EBLN2	6.899109303002465	2.489761907595987	774.1522923260341	8.408356854378729e-67	3.040792659140898e-65
Ventral Telencephalic Neuron NT-GABA	Yoon, 2019	SDHAF4	-9.292571900340699	3.399029708088929	1050.399970922207	1.666600984330184e-66	6.007388515412396e-65
Ventral Telencephalic Neuron NT-GABA	Yoon, 2019	B4GAT1	-9.96319119982604	5.146351294295314	1047.709466503971	1.949826827917545e-66	7.005403880107663e-65
Ventral Telencephalic Neuron NT-GABA	Yoon, 2019	BOP1	-5.188869848463699	4.553586059153049	742.0131061283632	2.264593528772472e-66	8.109891760506614e-65
Ventral Telencephalic Neuron NT-GABA	Yoon, 2019	MTURN	-10.98606336660215	5.063990932805218	1023.908212113185	2.280128299995039e-66	8.139098753703972e-65
Ventral Telencephalic Neuron NT-GABA	Yoon, 2019	CMTR2	-9.354330717169788	3.952518355973451	1022.874999429123	2.426915759514066e-66	8.635122847561336e-65
Ventral Telencephalic Neuron NT-GABA	Yoon, 2019	PCDHGA10	6.086055135179372	4.632570345511921	760.4842234133727	3.05745417812614e-66	1.084363973785573e-64
Ventral Telencephalic Neuron NT-GABA	Yoon, 2019	MIR124-2HG	-13.69186976653927	6.7108303252925	1082.363206649665	3.63130832167501e-66	1.283760602181903e-64
Ventral Telencephalic Neuron NT-GABA	Yoon, 2019	GEMIN7	5.301627867167009	3.954507345360723	736.7330396374946	5.765841255909933e-66	2.031860353120976e-64
Ventral Telencephalic Neuron NT-GABA	Yoon, 2019	GAREM1	-10.33344420509496	4.088338187631946	1028.037383649062	6.210776467901763e-66	2.18168358092218e-64
Ventral Telencephalic Neuron NT-GABA	Yoon, 2019	SEMA6D	-4.310401896826403	7.423069834994407	723.4840420541816	6.509968350045011e-66	2.279522250825285e-64
Ventral Telencephalic Neuron NT-GABA	Yoon, 2019	HIGD2A	4.527694948321533	6.93768700312796	735.3907920218435	6.589116641583163e-66	2.299935334071592e-64
Ventral Telencephalic Neuron NT-GABA	Yoon, 2019	CD59	4.243362958733964	6.01027885085694	721.9803540488983	7.591638276913713e-66	2.641506946194267e-64
Ventral Telencephalic Neuron NT-GABA	Yoon, 2019	ALDOC	8.815264989240514	4.486289758770871	750.5652086369308	7.895316083983411e-66	2.738532591394246e-64
Ventral Telencephalic Neuron NT-GABA	Yoon, 2019	ALOX12-AS1	-8.739986396024015	2.951030310473289	1067.96148508144	8.089263396413729e-66	2.797008628916722e-64
Ventral Telencephalic Neuron NT-GABA	Yoon, 2019	PLPPR2	-10.51201456123847	5.264512219117524	1023.043604575398	8.360322117914986e-66	2.881698530018822e-64
Ventral Telencephalic Neuron NT-GABA	Yoon, 2019	ERO1B	-12.59352029702031	5.160739966229753	1052.793616202871	9.94337716840634e-66	3.416680690577007e-64
Ventral Telencephalic Neuron NT-GABA	Yoon, 2019	SDHAF3	-10.58940482238088	4.820908090440775	1017.469883527684	1.166669828101035e-65	3.996387640979632e-64
Ventral Telencephalic Neuron NT-GABA	Yoon, 2019	FNIP1	4.119017599998829	5.351144863108076	715.3420639543439	1.500979506493554e-65	5.125635899883561e-64
Ventral Telencephalic Neuron NT-GABA	Yoon, 2019	C17orf100	-5.225960078251047	3.582170141105713	728.8207594766355	1.908635630343662e-65	6.497608334163761e-64
Ventral Telencephalic Neuron NT-GABA	Yoon, 2019	MIR22HG	4.752870782559228	2.988380606807626	711.7166166009573	2.182620532579826e-65	7.407478299801687e-64
Ventral Telencephalic Neuron NT-GABA	Yoon, 2019	CBS	6.226126741471984	2.878702716635552	739.6555439165955	2.268023510711997e-65	7.673711448820037e-64
Ventral Telencephalic Neuron NT-GABA	Yoon, 2019	CCAR2	-8.487739370910285	4.448030694102401	726.9474348742194	2.301397952651891e-65	7.76281939380745e-64
Ventral Telencephalic Neuron NT-GABA	Yoon, 2019	NDST2	6.461748329057401	1.506925983912641	759.0382083276209	3.036983538308577e-65	1.021278305717793e-63
Ventral Telencephalic Neuron NT-GABA	Yoon, 2019	CNTN5	-7.421175833082462	5.843089732967536	740.1120617049701	3.300651827259311e-65	1.106571114123714e-63
Ventral Telencephalic Neuron NT-GABA	Yoon, 2019	SHPK	6.768862098479714	1.514544188001609	729.9579662528179	3.873596294961608e-65	1.294720216164441e-63
Ventral Telencephalic Neuron NT-GABA	Yoon, 2019	U2AF1	5.236520305948961	6.992174242202921	728.7845768438473	4.349962162657435e-65	1.449549324897629e-63
Ventral Telencephalic Neuron NT-GABA	Yoon, 2019	NOP2	6.261961418312536	3.094724622625041	702.9140560240178	5.451724458411185e-65	1.811220505309499e-63
Ventral Telencephalic Neuron NT-GABA	Yoon, 2019	ASTN2	-4.580479344201009	4.962918560129333	717.4144769312214	6.00025266589301e-65	1.987471078222219e-63
Ventral Telencephalic Neuron NT-GABA	Yoon, 2019	RASL10B	6.960683164193184	2.414720325977816	712.4211546701257	6.670277651608535e-65	2.202789296324615e-63
Ventral Telencephalic Neuron NT-GABA	Yoon, 2019	TRAPPC5	-6.409708759834665	4.417713612788772	722.9323138838769	1.171743478153371e-64	3.858009123591547e-63
Ventral Telencephalic Neuron NT-GABA	Yoon, 2019	CKS1B	-8.404687925941948	4.502645425549557	694.0423690449037	1.384282549698244e-64	4.544237060467748e-63
Ventral Telencephalic Neuron NT-GABA	Yoon, 2019	CHN2	5.133349767727343	4.404354103111299	704.4661268983306	1.507822014298279e-64	4.934678235448855e-63
Ventral Telencephalic Neuron NT-GABA	Yoon, 2019	FKBP11	4.093561510199256	3.670876459709137	704.438180440618	1.512167945223675e-64	4.934678235448855e-63
Ventral Telencephalic Neuron NT-GABA	Yoon, 2019	MFSD13A	-8.711005865574712	3.294460651739569	972.667538515179	1.804264436487022e-64	5.870512311047745e-63
Ventral Telencephalic Neuron NT-GABA	Yoon, 2019	ZNF213-AS1	-9.71574737539869	3.604808970717136	1013.5903706829	1.818990634581776e-64	5.901019617481466e-63
Ventral Telencephalic Neuron NT-GABA	Yoon, 2019	HECW2	-3.99161704794575	4.832424073086394	706.4683262482062	1.826127472041988e-64	5.906799418364553e-63
Ventral Telencephalic Neuron NT-GABA	Yoon, 2019	CTNNA3	-6.869208066404737	4.369955639576161	734.6250576243963	1.987846691023958e-64	6.411096199413525e-63
Ventral Telencephalic Neuron NT-GABA	Yoon, 2019	PRMT9	-10.19541126922949	3.999089202283738	1009.8663327299	2.263393082232258e-64	7.27849145685767e-63
Ventral Telencephalic Neuron NT-GABA	Yoon, 2019	KMT5C	-9.478139393841412	4.406341781360974	968.8748015216588	2.286543303344309e-64	7.331561812758061e-63
Ventral Telencephalic Neuron NT-GABA	Yoon, 2019	ZNF17	4.931680773697122	2.935696356557525	699.0579253894289	2.636198766596341e-64	8.428194897263086e-63
Ventral Telencephalic Neuron NT-GABA	Yoon, 2019	UQCC2	-8.575436164642024	6.434292297427946	687.1599117194826	2.87079353478551e-64	9.151691528521438e-63
Ventral Telencephalic Neuron NT-GABA	Yoon, 2019	DRC3	-9.554276702452949	3.175842030874591	1003.498236931476	3.294641348782801e-64	1.047259195304735e-62
Ventral Telencephalic Neuron NT-GABA	Yoon, 2019	RITA1	-8.549247533166065	3.682641699889869	982.3112687169605	3.381662676838223e-64	1.071831589813954e-62
Ventral Telencephalic Neuron NT-GABA	Yoon, 2019	TRAPPC9	-3.216291932430736	5.657210154308202	685.4628256226086	3.43952158061166e-64	1.087046505276407e-62
Ventral Telencephalic Neuron NT-GABA	Yoon, 2019	PRR36	-10.64680031332012	4.890805785887498	999.1815741001682	4.254533042268876e-64	1.340785698749306e-62
Ventral Telencephalic Neuron NT-GABA	Yoon, 2019	UQCC3	-9.703442958647468	4.94475044862374	996.7345971693246	4.920250039478035e-64	1.546164043744807e-62
Ventral Telencephalic Neuron NT-GABA	Yoon, 2019	BBS9	-3.533901434016532	5.593549972523565	695.0090006455431	5.942808246700638e-64	1.862192470486024e-62
Ventral Telencephalic Neuron NT-GABA	Yoon, 2019	ZGPAT	5.046117114571061	2.034260881548457	710.5905715269863	6.029014042764596e-64	1.883853396365255e-62
Ventral Telencephalic Neuron NT-GABA	Yoon, 2019	EFR3B	-4.694614101336792	5.278029977642955	682.9593453799412	9.657712865711656e-64	3.009168726237276e-62
Ventral Telencephalic Neuron NT-GABA	Yoon, 2019	BRINP1	-10.14089376974764	5.539804647477099	674.801886242431	1.079284707190753e-63	3.353383188820846e-62
Ventral Telencephalic Neuron NT-GABA	Yoon, 2019	CARD19	-8.948436865884977	4.56035256201963	936.0892132552899	1.83439935928559e-63	5.683546329471927e-62
Ventral Telencephalic Neuron NT-GABA	Yoon, 2019	ARFGEF3	-10.60051411733968	4.205852451526583	930.6669787690511	2.604422842691779e-63	8.04671819464715e-62
Ventral Telencephalic Neuron NT-GABA	Yoon, 2019	ZNF419	5.179347614829069	3.115196666321266	676.4345883930542	2.833746778033736e-63	8.730789654109527e-62
Ventral Telencephalic Neuron NT-GABA	Yoon, 2019	UNC5D	-5.677733654203374	7.064213179477813	663.2756826357474	3.776312139328379e-63	1.160242977626519e-61
Ventral Telencephalic Neuron NT-GABA	Yoon, 2019	RARA-AS1	-9.076139243894875	3.974121500025277	962.3691757256303	3.921023978342034e-63	1.201358180030906e-61
Ventral Telencephalic Neuron NT-GABA	Yoon, 2019	SNAP25-AS1	-6.166701505811445	5.140363465924133	668.8041022835097	4.384684114845233e-63	1.339697113206175e-61
Ventral Telencephalic Neuron NT-GABA	Yoon, 2019	C22orf39	3.01131894629552	5.692943006352417	661.1147635030967	4.78483524074139e-63	1.45792079296623e-61
Ventral Telencephalic Neuron NT-GABA	Yoon, 2019	BIVM	3.942427363737	4.297391669992944	671.190679220324	4.958062004722033e-63	1.506540603638678e-61
Ventral Telencephalic Neuron NT-GABA	Yoon, 2019	MYO1D	-4.974841217013157	4.821151232137152	660.4695790411005	5.135829912842833e-63	1.556269338974078e-61
Ventral Telencephalic Neuron NT-GABA	Yoon, 2019	TIGD1	3.926093683604988	3.666734582692639	660.2522980304153	5.259804046511687e-63	1.589469551589696e-61
Ventral Telencephalic Neuron NT-GABA	Yoon, 2019	DCLK1	-2.950968701323711	8.72758219352393	658.5961060421278	6.30981632156495e-63	1.901564864121896e-61
Ventral Telencephalic Neuron NT-GABA	Yoon, 2019	ZNF8	6.068930774021039	3.183331441508569	675.6401372893552	6.651558132831858e-63	1.999092267169902e-61
Ventral Telencephalic Neuron NT-GABA	Yoon, 2019	RPP14	2.403330783885521	4.88110340094672	657.5482320643608	7.081254821686358e-63	2.122452192478275e-61
Ventral Telencephalic Neuron NT-GABA	Yoon, 2019	LSAMP	-6.163460154133621	9.344564132969683	657.3414402049393	7.244413926372903e-63	2.1645294924125e-61
Ventral Telencephalic Neuron NT-GABA	Yoon, 2019	MBD5	-4.016006546204643	7.220401516101608	657.320823189396	7.260887689869672e-63	2.1645294924125e-61
Ventral Telencephalic Neuron NT-GABA	Yoon, 2019	ZBTB9	5.800594786271711	1.064878012396206	691.5378419672746	9.223521342170936e-63	2.742195159141386e-61
Ventral Telencephalic Neuron NT-GABA	Yoon, 2019	FDXACB1	6.555739911763899	1.962998603092492	678.559895196082	1.06508284582428e-62	3.158027900387584e-61
Ventral Telencephalic Neuron NT-GABA	Yoon, 2019	CCDC191	-9.400622964011042	3.348483236352651	909.0739608217452	1.070670271059238e-62	3.166083938279729e-61
Ventral Telencephalic Neuron NT-GABA	Yoon, 2019	ENTPD1-AS1	-3.890549687947628	5.014167892609231	666.7919411974304	1.161549953442718e-62	3.425640638094432e-61
Ventral Telencephalic Neuron NT-GABA	Yoon, 2019	GCSH	4.092095916915798	6.0160379414667	663.830305808128	1.595997307832647e-62	4.694360081438427e-61
Ventral Telencephalic Neuron NT-GABA	Yoon, 2019	RBM14	4.648374668889214	4.695928273231394	674.5615166332019	1.617449039250121e-62	4.744803963544901e-61
Ventral Telencephalic Neuron NT-GABA	Yoon, 2019	DNAAF5	-9.349864073756052	2.919291564988433	900.517691346298	1.889925847157686e-62	5.529411696060818e-61
Ventral Telencephalic Neuron NT-GABA	Yoon, 2019	OTULIN	-9.430183991199947	3.490382956015153	897.4682790699526	2.316814815780019e-62	6.760441115887197e-61
Ventral Telencephalic Neuron NT-GABA	Yoon, 2019	ARRDC1-AS1	-8.725835192803189	3.908554510792356	933.5542608413438	2.351204187971924e-62	6.842686594546259e-61
Ventral Telencephalic Neuron NT-GABA	Yoon, 2019	GPC6	-5.101872959350414	6.901461895227653	659.7862477843123	2.467431784710722e-62	7.162045417199807e-61
Ventral Telencephalic Neuron NT-GABA	Yoon, 2019	KCNH7	-5.772278621945493	7.135432484408071	658.8123512018691	2.741245276822086e-62	7.935941050747403e-61
Ventral Telencephalic Neuron NT-GABA	Yoon, 2019	AMBRA1	-3.515244297053287	5.524411796081451	658.3973474480816	2.867075987731137e-62	8.278494278710587e-61
Ventral Telencephalic Neuron NT-GABA	Yoon, 2019	AARSD1	4.593259716986191	3.805758434581839	654.0811828316702	3.151561344185437e-62	9.076167526466156e-61
Ventral Telencephalic Neuron NT-GABA	Yoon, 2019	RFX3-AS1	-10.77952623665254	3.469472357751568	977.0147140130929	3.698783290516234e-62	1.062436971208179e-60
Ventral Telencephalic Neuron NT-GABA	Yoon, 2019	CCNT2-AS1	-11.11463081895367	4.174847279057257	924.1901362157793	4.252220376350633e-62	1.218233526003831e-60
Ventral Telencephalic Neuron NT-GABA	Yoon, 2019	SEMA6A-AS1	-9.678499344203251	3.702408675029794	918.2617591197535	6.204516111247187e-62	1.772948515726851e-60
Ventral Telencephalic Neuron NT-GABA	Yoon, 2019	ZBTB8B	7.196294352700182	2.692652165754925	646.4280757778259	7.297049538331597e-62	2.079753395550323e-60
Ventral Telencephalic Neuron NT-GABA	Yoon, 2019	NDUFV2	-3.72990280427388	7.510891175761598	635.6319487958312	8.172678222505018e-62	2.32331548438738e-60
Ventral Telencephalic Neuron NT-GABA	Yoon, 2019	P3H3	-8.547555674085194	2.419294343052981	877.1830169734153	9.119568988331925e-62	2.585831515200544e-60
Ventral Telencephalic Neuron NT-GABA	Yoon, 2019	INVS	-3.59821573997225	4.493230194826369	632.7503319733429	1.132769868401407e-61	3.203705550889108e-60
Ventral Telencephalic Neuron NT-GABA	Yoon, 2019	FAM234B	-9.435198245138636	3.762167267140769	873.1824022729027	1.198779620042653e-61	3.381723582882472e-60
Ventral Telencephalic Neuron NT-GABA	Yoon, 2019	STX18-AS1	-4.739611983568663	3.699306793181313	651.5839504880466	1.271857249059e-61	3.578720779877747e-60
Ventral Telencephalic Neuron NT-GABA	Yoon, 2019	SPIDR	-2.828939225969247	5.425720505350504	631.3889150570809	1.322203642718904e-61	3.710917602847204e-60
Ventral Telencephalic Neuron NT-GABA	Yoon, 2019	KMT2B	-9.354492925229948	4.873851416978778	629.5423584417057	1.63141961541833e-61	4.567146791386847e-60
Ventral Telencephalic Neuron NT-GABA	Yoon, 2019	TBC1D24	3.330269955802156	4.321920524523549	629.1063955787981	1.714524437499149e-61	4.787646720409016e-60
Ventral Telencephalic Neuron NT-GABA	Yoon, 2019	COA7	-8.776591838669162	4.098560234302378	849.7962072011182	2.004425711566993e-61	5.583034242066651e-60
Ventral Telencephalic Neuron NT-GABA	Yoon, 2019	KALRN	-4.101282162730507	7.866908527728241	626.2296462872903	2.381328412942669e-61	6.616134104472957e-60
Ventral Telencephalic Neuron NT-GABA	Yoon, 2019	IPO9-AS1	-3.834201483905286	4.876528195864399	648.1878394114259	2.675808010685155e-61	7.415618682878709e-60
Ventral Telencephalic Neuron NT-GABA	Yoon, 2019	ATG101	-9.164656070695807	4.863218162827381	857.423681495748	3.557817862471238e-61	9.83527093309718e-60
Ventral Telencephalic Neuron NT-GABA	Yoon, 2019	ELAC1	4.450874509602001	3.156880710537725	630.6039996593261	4.245052750034917e-61	1.170573295822128e-59
Ventral Telencephalic Neuron NT-GABA	Yoon, 2019	GALNTL6	-5.46558336952987	6.14605974312351	633.7105530931718	4.311234609459032e-61	1.185858297813794e-59
Ventral Telencephalic Neuron NT-GABA	Yoon, 2019	TMEM14B	2.762614830165171	6.995016238106389	620.017147606005	4.860396978783636e-61	1.333586534228445e-59
Ventral Telencephalic Neuron NT-GABA	Yoon, 2019	ERC2	-3.553992288244242	7.122513989309987	619.8121783429909	4.976631496967362e-61	1.362090456862283e-59
Ventral Telencephalic Neuron NT-GABA	Yoon, 2019	CPTP	-8.695370497296667	3.925782262681218	881.6060308301398	6.734774050671849e-61	1.838726677695804e-59
Ventral Telencephalic Neuron NT-GABA	Yoon, 2019	CMTR1	-7.312379633670185	3.354738036223604	615.2112030114653	8.472640413487385e-61	2.307487006438663e-59
Ventral Telencephalic Neuron NT-GABA	Yoon, 2019	SDK1	-5.266409172628783	5.869642753555119	615.0244820983629	8.658145507942415e-61	2.352200614596178e-59
Ventral Telencephalic Neuron NT-GABA	Yoon, 2019	ADGRB2	-9.336288866238132	4.050328922003425	871.6998960381486	1.302029343011609e-60	3.528595492240307e-59
Ventral Telencephalic Neuron NT-GABA	Yoon, 2019	MAK	-5.588299135759872	4.314368744998832	647.3443292390223	1.33935795062301e-60	3.620862302787206e-59
Ventral Telencephalic Neuron NT-GABA	Yoon, 2019	PARD3	-3.412456972551628	6.613305029004928	610.8477462546467	1.407360956359136e-60	3.795401307736251e-59
Ventral Telencephalic Neuron NT-GABA	Yoon, 2019	RRS1	3.958084328462782	3.325849142510129	622.3734350557022	1.53893713674522e-60	4.140116248365798e-59
Ventral Telencephalic Neuron NT-GABA	Yoon, 2019	TATDN2	4.990362526858588	2.837499266023143	622.3353572993936	1.545574988602495e-60	4.147856964546356e-59
Ventral Telencephalic Neuron NT-GABA	Yoon, 2019	C21orf62-AS1	-9.42685757495015	2.63359576096494	894.3842029600731	1.707688636716997e-60	4.57179749101662e-59
Ventral Telencephalic Neuron NT-GABA	Yoon, 2019	GMPPB	-6.459549288134386	2.728542371887276	611.6963801087776	2.562936760753936e-60	6.844840792037754e-59
Ventral Telencephalic Neuron NT-GABA	Yoon, 2019	RNASEH2A	4.893151858740201	4.303008309132146	614.5540560799543	3.740595849600235e-60	9.965887009925264e-59
Ventral Telencephalic Neuron NT-GABA	Yoon, 2019	ZHX2	-5.01686523466017	5.438145485536749	621.8122064638936	4.850320256905174e-60	1.289133311654556e-58
Ventral Telencephalic Neuron NT-GABA	Yoon, 2019	CHMP1B	3.908285869782635	6.215580666407448	608.4751864870161	5.280840197967578e-60	1.400184312105346e-58
Ventral Telencephalic Neuron NT-GABA	Yoon, 2019	NDUFV2-AS1	-10.34879447090635	4.068179916604561	875.4410253141806	5.819729797270715e-60	1.539367378031079e-58
Ventral Telencephalic Neuron NT-GABA	Yoon, 2019	FBXL20	-2.851963455981409	6.038912801946873	597.4141388442306	6.832501252633563e-60	1.802930354462876e-58
Ventral Telencephalic Neuron NT-GABA	Yoon, 2019	TMEM178B	-3.788246776573402	7.587072827161801	596.731977891332	7.408629541089913e-60	1.950290783728442e-58
Ventral Telencephalic Neuron NT-GABA	Yoon, 2019	ZSCAN16-AS1	-8.798539681797944	5.430713719688026	607.8635104522716	8.053844543362067e-60	2.11509298364961e-58
Ventral Telencephalic Neuron NT-GABA	Yoon, 2019	TRPV1	-6.763644979205896	1.90945373642034	612.7249925863731	9.40025331751121e-60	2.462821712402581e-58
Ventral Telencephalic Neuron NT-GABA	Yoon, 2019	COX16	3.736754369195364	6.233692575777945	594.3885319152449	9.789312695310934e-60	2.553107936488898e-58
Ventral Telencephalic Neuron NT-GABA	Yoon, 2019	LINC01102	-11.350324749208	4.571310657226109	826.0430516342681	9.791157362962863e-60	2.553107936488898e-58
Ventral Telencephalic Neuron NT-GABA	Yoon, 2019	SLC5A3	4.459324703405127	4.62501422679304	605.8749068626532	1.440257907994568e-59	3.746708661599077e-58
Ventral Telencephalic Neuron NT-GABA	Yoon, 2019	C2orf15	6.832272604997353	1.687397397565662	599.4825792352528	1.501098343358744e-59	3.895791700528693e-58
Ventral Telencephalic Neuron NT-GABA	Yoon, 2019	LINC01089	-8.883675933580971	4.842927269647482	860.7614477510612	1.529296462601869e-59	3.959657272886998e-58
Ventral Telencephalic Neuron NT-GABA	Yoon, 2019	AMT	6.254590763191942	1.953578053604855	610.9483695646443	1.645073079236782e-59	4.249451068848175e-58
Ventral Telencephalic Neuron NT-GABA	Yoon, 2019	INO80B	4.548584109309886	2.938618487819181	610.7016325327177	1.69167385337802e-59	4.3596174305513e-58
Ventral Telencephalic Neuron NT-GABA	Yoon, 2019	SIK1	5.425747710218584	3.286195770193034	606.9745825648278	1.809050061869069e-59	4.651240601961732e-58
Ventral Telencephalic Neuron NT-GABA	Yoon, 2019	RUNDC3A-AS1	-8.926750382433504	2.46557638850259	831.4610274889769	2.029244137495648e-59	5.205247171296976e-58
Ventral Telencephalic Neuron NT-GABA	Yoon, 2019	TMEM135	-3.219411387429035	4.589845649789519	608.3387598237629	2.211495390498737e-59	5.659581010951524e-58
Ventral Telencephalic Neuron NT-GABA	Yoon, 2019	VLDLR-AS1	-9.97773608891401	3.738654363969133	829.5601822948311	2.316865905460563e-59	5.915516420655095e-58
Ventral Telencephalic Neuron NT-GABA	Yoon, 2019	ADARB2	-7.040040172722144	6.86260104136829	597.0827742973235	2.809819487593984e-59	7.157577124286755e-58
Ventral Telencephalic Neuron NT-GABA	Yoon, 2019	HECW1	-4.597112624478787	6.223014711107931	582.6335448454004	4.01167754414508e-59	1.019557679998162e-57
Ventral Telencephalic Neuron NT-GABA	Yoon, 2019	IMMP2L	-3.407842261382025	5.594579798236319	593.2825435772353	4.382979946948228e-59	1.111362501490551e-57
Ventral Telencephalic Neuron NT-GABA	Yoon, 2019	OTUD7A	-3.829586144693909	4.499569670966483	587.0754040846319	4.608869120207569e-59	1.16595932100664e-57
Ventral Telencephalic Neuron NT-GABA	Yoon, 2019	ZNF626	3.430569243893361	4.780002699796528	589.141499582622	5.065933157527965e-59	1.278655439989324e-57
Ventral Telencephalic Neuron NT-GABA	Yoon, 2019	ZSWIM5	-5.013978782704242	6.602627332003049	580.3777691978726	5.271722629498403e-59	1.327559374506105e-57
Ventral Telencephalic Neuron NT-GABA	Yoon, 2019	MIEF1	-7.264467463981947	4.169857200412468	579.029898603368	6.208712027876891e-59	1.559956575569069e-57
Ventral Telencephalic Neuron NT-GABA	Yoon, 2019	UNC79	-3.248344963935704	6.443187684589812	578.9661398824162	6.256990222887873e-59	1.568513685419392e-57
Ventral Telencephalic Neuron NT-GABA	Yoon, 2019	PRKG1	-5.638469268578691	5.127125478516461	589.8092518153708	6.59296444650445e-59	1.648988613264038e-57
Ventral Telencephalic Neuron NT-GABA	Yoon, 2019	EPHA6	-5.248168656257844	4.943649535692336	588.1937301887116	7.976747317478289e-59	1.990577441443111e-57
Ventral Telencephalic Neuron NT-GABA	Yoon, 2019	ZNF174	3.272129942158757	3.312810786862988	584.8994157676734	8.383239961648176e-59	2.087294283904726e-57
Ventral Telencephalic Neuron NT-GABA	Yoon, 2019	KMT5A	-10.72261526436919	4.640240466570758	779.8016699857035	9.846090392986912e-59	2.445999482762289e-57
Ventral Telencephalic Neuron NT-GABA	Yoon, 2019	SCMH1	-3.026702450720132	5.7795680344135	574.1278293001753	1.128398092579449e-58	2.79690583396659e-57
Ventral Telencephalic Neuron NT-GABA	Yoon, 2019	ZFP90	-2.513449219179065	5.799776518434098	573.5424805133581	1.212149759759341e-58	2.997760504516935e-57
Ventral Telencephalic Neuron NT-GABA	Yoon, 2019	ZNF747	7.161151703476532	1.965581994592244	782.2577770093172	1.385903651722589e-58	3.419802523154397e-57
Ventral Telencephalic Neuron NT-GABA	Yoon, 2019	RNF150	-3.339472915113921	5.337039377356876	569.4262975916993	2.008586542576964e-58	4.94524767067498e-57
Ventral Telencephalic Neuron NT-GABA	Yoon, 2019	NBPF11	-5.825759569560765	3.349521974560526	586.006507373076	2.051628661443782e-58	5.039969740695973e-57
Ventral Telencephalic Neuron NT-GABA	Yoon, 2019	CSMD1	-6.362554256721389	6.264277221631913	601.0581743585797	2.118707768835396e-58	5.193188153389871e-57
Ventral Telencephalic Neuron NT-GABA	Yoon, 2019	DUS2	-7.486577587951302	2.914588613612077	577.8262642267257	2.73535910709882e-58	6.689802871685141e-57
Ventral Telencephalic Neuron NT-GABA	Yoon, 2019	ZBED9	-9.054382898598183	2.764061879650033	794.0939034787735	2.886381494277081e-58	7.04353714200801e-57
Ventral Telencephalic Neuron NT-GABA	Yoon, 2019	ANKRD13B	3.987136555850807	4.593676815001834	574.5589905989544	2.895731620866669e-58	7.050754917915975e-57
Ventral Telencephalic Neuron NT-GABA	Yoon, 2019	PDCD6	2.686871156638593	6.905957664719494	564.8888491588065	3.516136430261301e-58	8.542507670877127e-57
Ventral Telencephalic Neuron NT-GABA	Yoon, 2019	CBLB	-2.741622359459895	6.174972307459971	563.0466949294425	4.417871907934905e-58	1.070969827352132e-56
Ventral Telencephalic Neuron NT-GABA	Yoon, 2019	ATP1A3	3.35700700855616	6.569021881595128	570.0408384506063	5.00381826831959e-58	1.210353410078182e-56
Ventral Telencephalic Neuron NT-GABA	Yoon, 2019	NIM1K	-9.142148604466195	2.731438894148173	743.3131847096903	5.959221294313801e-58	1.438297830990836e-56
Ventral Telencephalic Neuron NT-GABA	Yoon, 2019	ERMARD	-7.321913985601332	3.106333369779013	560.306026003275	6.211170363957594e-58	1.495834260140879e-56
Ventral Telencephalic Neuron NT-GABA	Yoon, 2019	SSH2	-3.035400609286631	7.453626210239977	559.5772533992371	6.801573302762011e-58	1.634452146611438e-56
Ventral Telencephalic Neuron NT-GABA	Yoon, 2019	DNAJC25	4.162506143583214	3.86228971691307	561.8700001439906	1.356872635555324e-57	3.253544602212004e-56
Ventral Telencephalic Neuron NT-GABA	Yoon, 2019	MTCL1	-10.92998778831301	4.841602454119659	743.9067531536317	1.560860475497535e-57	3.734553371960479e-56
Ventral Telencephalic Neuron NT-GABA	Yoon, 2019	PTK2	-2.401552899412859	6.970968634153108	552.4145920409815	1.668290890969834e-57	3.982954226709364e-56
Ventral Telencephalic Neuron NT-GABA	Yoon, 2019	AUTS2	-4.293944615455836	9.488071274746039	548.4767272251248	2.74231663611585e-57	6.532991899861302e-56
Ventral Telencephalic Neuron NT-GABA	Yoon, 2019	CCDC184	-10.83077077613611	5.341856265847812	736.5920345037097	2.779156914312594e-57	6.606487233807739e-56
Ventral Telencephalic Neuron NT-GABA	Yoon, 2019	MARS2	7.393048985458038	1.686994806202661	731.5531879268244	4.146966674606907e-57	9.836783316325629e-56
Ventral Telencephalic Neuron NT-GABA	Yoon, 2019	ACACA	-2.495522958488468	5.515178129680312	543.9882844333894	4.847998793067197e-57	1.147498426771055e-55
Ventral Telencephalic Neuron NT-GABA	Yoon, 2019	NOCT	-9.537431778588507	3.237497214722941	754.6614476454477	5.35333649309376e-57	1.26439617813328e-55
Ventral Telencephalic Neuron NT-GABA	Yoon, 2019	BTBD9	-3.882117791462821	5.790346961089588	542.9715507800203	5.518567747765915e-57	1.300636800381582e-55
Ventral Telencephalic Neuron NT-GABA	Yoon, 2019	BLOC1S3	5.794685580165045	2.452929861684934	559.37584374433	6.89104598026645e-57	1.620644715614903e-55
Ventral Telencephalic Neuron NT-GABA	Yoon, 2019	CHST11	-3.279009287889475	6.101094629033615	540.5055102964728	7.561701296459168e-57	1.774586495743503e-55
Ventral Telencephalic Neuron NT-GABA	Yoon, 2019	KAZN	-3.498471068605747	6.684589572744328	540.1311739364952	7.932771667378598e-57	1.857717016798003e-55
Ventral Telencephalic Neuron NT-GABA	Yoon, 2019	NAALADL2	-5.048874180108713	4.249003531202951	549.9277548668304	8.210996507149048e-57	1.918798548174873e-55
Ventral Telencephalic Neuron NT-GABA	Yoon, 2019	TENM3	-3.944487223148985	6.546512454866123	538.5519299596623	9.712190646879603e-57	2.26480893943091e-55
Ventral Telencephalic Neuron NT-GABA	Yoon, 2019	RECK	-2.921707920586449	4.954061375706976	538.220620561612	1.013399044074741e-56	2.358183851507257e-55
Ventral Telencephalic Neuron NT-GABA	Yoon, 2019	TMEM205	3.076578108900304	5.221388185933679	544.7849832677133	1.132517665701363e-56	2.629825232144427e-55
Ventral Telencephalic Neuron NT-GABA	Yoon, 2019	RNASEH1-AS1	-9.394519947332723	3.968235205668207	731.4328081169875	1.147754560143772e-56	2.65960773075332e-55
Ventral Telencephalic Neuron NT-GABA	Yoon, 2019	STC1	3.819965862677662	5.658548149749987	545.8590346005453	1.36321778702872e-56	3.152262513821128e-55
Ventral Telencephalic Neuron NT-GABA	Yoon, 2019	AKAP6	-3.197025409689883	7.388392655267748	534.3393764311338	1.669970303572018e-56	3.853508880418276e-55
Ventral Telencephalic Neuron NT-GABA	Yoon, 2019	ZNF223	4.432132967009842	2.779489329789984	546.3643253242913	1.766186432265247e-56	4.067022202063816e-55
Ventral Telencephalic Neuron NT-GABA	Yoon, 2019	BBC3	3.937763869315638	5.322083487867312	531.808589741461	2.316277309852119e-56	5.322612234931016e-55
Ventral Telencephalic Neuron NT-GABA	Yoon, 2019	RPS3	2.552135120031724	10.98421304319421	530.8368790322319	2.627104139722397e-56	6.024315729966329e-55
Ventral Telencephalic Neuron NT-GABA	Yoon, 2019	ZNF177	4.254397129664904	2.011781573078	568.0883733013684	2.665326271267146e-56	6.099283977609257e-55
Ventral Telencephalic Neuron NT-GABA	Yoon, 2019	C11orf54	2.674734443018475	4.873639182317074	530.3099733111703	2.812950117359434e-56	6.423776354963677e-55
Ventral Telencephalic Neuron NT-GABA	Yoon, 2019	EPHA5-AS1	-13.24856268535084	4.148828406103709	732.1918094696845	2.997516676416038e-56	6.831117549766302e-55
Ventral Telencephalic Neuron NT-GABA	Yoon, 2019	SLC10A7	-3.508311000885259	4.206599188088744	527.7810041620268	3.907908180594815e-56	8.887469532363053e-55
Ventral Telencephalic Neuron NT-GABA	Yoon, 2019	EXOC3-AS1	-8.194075181075876	3.305035659451065	727.6197486019349	4.279248725680313e-56	9.711957498817665e-55
Ventral Telencephalic Neuron NT-GABA	Yoon, 2019	NAV3	-4.52895484728375	8.724880294707052	527.0297982793356	4.309771543903593e-56	9.761145817095816e-55
Ventral Telencephalic Neuron NT-GABA	Yoon, 2019	VPS13B	-3.630575689086465	5.828867580951942	524.3337094298316	6.129059115658873e-56	1.385318074707323e-54
Ventral Telencephalic Neuron NT-GABA	Yoon, 2019	SRPRA	-8.522331089381955	3.940087708185804	697.7549225818083	6.461807221449931e-56	1.457540565492694e-54
Ventral Telencephalic Neuron NT-GABA	Yoon, 2019	ACSL6	5.023645884362917	3.388715618307682	531.0114439503735	6.499529714738725e-56	1.463057403134044e-54
Ventral Telencephalic Neuron NT-GABA	Yoon, 2019	NLGN1	-4.306965438455606	6.679937950739815	523.6178610225742	6.73130405352389e-56	1.512144271086935e-54
Ventral Telencephalic Neuron NT-GABA	Yoon, 2019	BACE1-AS	-9.431422336940846	3.537141170043237	695.2320295628389	7.967203751402891e-56	1.786143442641746e-54
Ventral Telencephalic Neuron NT-GABA	Yoon, 2019	PLPPR1	-11.48856581033418	5.437694503680799	693.9739436318994	8.846343812028683e-56	1.979212418796681e-54
Ventral Telencephalic Neuron NT-GABA	Yoon, 2019	LRBA	-3.161222257142294	4.985980363160075	530.1044188397672	9.974626372841701e-56	2.227128115231659e-54
Ventral Telencephalic Neuron NT-GABA	Yoon, 2019	RORA	-4.321683852813678	6.261634636031456	520.3225493047099	1.037561780546842e-55	2.311981098875085e-54
Ventral Telencephalic Neuron NT-GABA	Yoon, 2019	LTV1	2.478903325407015	4.801369457574918	519.0772462993624	1.222521035649577e-55	2.718630448228796e-54
Ventral Telencephalic Neuron NT-GABA	Yoon, 2019	ANKRD44	-3.236898780483033	5.602152036772538	515.9884569900323	1.838691501888225e-55	4.080637276826384e-54
Ventral Telencephalic Neuron NT-GABA	Yoon, 2019	MAP6D1	7.600412111811038	1.947568458138669	539.665412345884	2.054356904394319e-55	4.550111778206694e-54
Ventral Telencephalic Neuron NT-GABA	Yoon, 2019	DGKH	-4.575911459162911	3.880311623419489	514.5688554700268	2.219404368680485e-55	4.905817672654459e-54
Ventral Telencephalic Neuron NT-GABA	Yoon, 2019	KCNT2	-3.837490461712761	5.168317416921156	521.3570729551509	3.069840567395847e-55	6.772068291675237e-54
Ventral Telencephalic Neuron NT-GABA	Yoon, 2019	CDKAL1	-3.463619677288093	6.155450650101821	511.6935087287649	3.252990422086399e-55	7.161773324473647e-54
Ventral Telencephalic Neuron NT-GABA	Yoon, 2019	DLG2	-3.690095837003592	7.350851950785219	510.8111295357431	3.659117776847745e-55	8.039854398133591e-54
Ventral Telencephalic Neuron NT-GABA	Yoon, 2019	CEBPZOS	-10.86485709549289	4.966375972729017	676.788587001678	3.755785347190857e-55	8.235847391553708e-54
Ventral Telencephalic Neuron NT-GABA	Yoon, 2019	DOCK3	-3.154037823435043	5.983323163842019	510.1105540173794	4.017806571531693e-55	8.792937794443369e-54
Ventral Telencephalic Neuron NT-GABA	Yoon, 2019	GALNT8	-5.140413659830609	4.229763408533027	509.7640727926572	4.208136681300786e-55	9.191237147474787e-54
Ventral Telencephalic Neuron NT-GABA	Yoon, 2019	BBOF1	-9.82759209346691	3.267491974339307	673.7879827315861	4.849516551275934e-55	1.057117935979714e-53
Ventral Telencephalic Neuron NT-GABA	Yoon, 2019	PIGS	2.834044836003696	4.126189084859211	515.1107812235374	5.097898519964378e-55	1.109069441325584e-53
Ventral Telencephalic Neuron NT-GABA	Yoon, 2019	DXO	-6.959998600061431	3.613677061188306	507.9842571132357	5.339528468161308e-55	1.15935037409093e-53
Ventral Telencephalic Neuron NT-GABA	Yoon, 2019	TOX	-3.720063298258832	6.805539037100641	507.525487738586	5.678086947904072e-55	1.23043809499768e-53
Ventral Telencephalic Neuron NT-GABA	Yoon, 2019	NKAIN2	-4.894366303870857	7.329878128000441	516.3711809223713	5.86311820353637e-55	1.268043015392278e-53
Ventral Telencephalic Neuron NT-GABA	Yoon, 2019	MAML3	-3.835877989959398	6.978571624483287	505.6272871957952	7.325897770697064e-55	1.581304352461617e-53
Ventral Telencephalic Neuron NT-GABA	Yoon, 2019	RNASEH1	2.611499613768934	4.934290644973314	504.8161435242926	8.170353025486161e-55	1.760136599045163e-53
Ventral Telencephalic Neuron NT-GABA	Yoon, 2019	SMCR5	6.28880264252064	4.018424668029034	513.6705073787854	8.340356466102317e-55	1.793257930236034e-53
Ventral Telencephalic Neuron NT-GABA	Yoon, 2019	GSX2	7.114618861427725	4.542863795878616	525.1832180139004	9.015279242650008e-55	1.934601751876062e-53
Ventral Telencephalic Neuron NT-GABA	Yoon, 2019	LINC01551	-13.72809379135107	7.575941660078699	688.7252696281474	9.567884263949236e-55	2.049199289929321e-53
Ventral Telencephalic Neuron NT-GABA	Yoon, 2019	DCC	-6.985869310740259	7.992211695270064	503.5085738363039	9.743956694555473e-55	2.082865161646257e-53
Ventral Telencephalic Neuron NT-GABA	Yoon, 2019	C20orf194	-2.431205405267137	6.435326511554987	501.2600877792557	1.32012703118514e-54	2.816441229008142e-53
Ventral Telencephalic Neuron NT-GABA	Yoon, 2019	ANO10	-2.691491766582311	5.003782621571519	500.2570608194604	1.512118927891131e-54	3.219820805914898e-53
Ventral Telencephalic Neuron NT-GABA	Yoon, 2019	ATXN7L1	-3.085566031753351	5.14797032839148	508.2464978772468	1.699770721805492e-54	3.612422169848666e-53
Ventral Telencephalic Neuron NT-GABA	Yoon, 2019	SLC44A5	-4.170185906447709	5.732608879028902	498.2916316571354	1.974191143403893e-54	4.187563136874027e-53
Ventral Telencephalic Neuron NT-GABA	Yoon, 2019	CYB561D2	4.727655085198168	3.23167365879782	513.9551561382051	2.01599731187807e-54	4.268032696739944e-53
Ventral Telencephalic Neuron NT-GABA	Yoon, 2019	CLN5	3.371346895544872	4.159645679772105	504.368165585543	2.105603778382189e-54	4.449197255853551e-53
Ventral Telencephalic Neuron NT-GABA	Yoon, 2019	CEP112	-2.85112666867088	5.068707126764828	496.5663984851815	2.496407682091694e-54	5.264890388809061e-53
Ventral Telencephalic Neuron NT-GABA	Yoon, 2019	VTI1A	-3.170078017343188	5.857908870843927	495.5674281360323	2.860570603690245e-54	6.012769547519252e-53
Ventral Telencephalic Neuron NT-GABA	Yoon, 2019	BORCS6	-7.750170745818885	3.102897299226921	675.4336496846457	2.861925668583506e-54	6.012769547519252e-53
Ventral Telencephalic Neuron NT-GABA	Yoon, 2019	BRAF	-3.702015701417489	6.49896483348416	495.1372090622992	3.033525373135944e-54	6.361175829978983e-53
Ventral Telencephalic Neuron NT-GABA	Yoon, 2019	GRIK2	-5.249742564781636	7.229837150320243	495.0103314082579	3.086523159587777e-54	6.460028548435139e-53
Ventral Telencephalic Neuron NT-GABA	Yoon, 2019	SESN1	-2.627900301618454	5.65051395378586	503.6729906752554	3.111804034132387e-54	6.500605775848529e-53
Ventral Telencephalic Neuron NT-GABA	Yoon, 2019	GAB2	-3.420486956415963	5.177944767397739	503.1437486491478	3.338228127823062e-54	6.960426512266234e-53
Ventral Telencephalic Neuron NT-GABA	Yoon, 2019	MIR9-3HG	-11.07267446977355	4.560645855095744	689.9849647831437	3.816451056155028e-54	7.942538707432067e-53
Ventral Telencephalic Neuron NT-GABA	Yoon, 2019	AFF3	-3.181263167455607	6.921711349027666	493.1306112885145	3.990922697212768e-54	8.289995734511644e-53
Ventral Telencephalic Neuron NT-GABA	Yoon, 2019	PDLIM2	6.287404674515592	3.405453131526995	508.5794057597668	4.046247384996755e-54	8.389118168517708e-53
Ventral Telencephalic Neuron NT-GABA	Yoon, 2019	BMPR1A	-3.191805524229302	5.579283431383972	501.4356206812034	4.189174585812679e-54	8.669154912103912e-53
Ventral Telencephalic Neuron NT-GABA	Yoon, 2019	FAM234A	-8.358469351737815	3.64160825477511	648.532280232186	4.33079207798313e-54	8.945437569317214e-53
Ventral Telencephalic Neuron NT-GABA	Yoon, 2019	FAAP24	-7.887029713671293	2.671523626715347	670.2092725964885	4.424225501336439e-54	9.12134715509176e-53
Ventral Telencephalic Neuron NT-GABA	Yoon, 2019	RSPH14	-7.878064334846994	2.037996221322888	669.9322548047141	4.527960350036946e-54	9.317799003900654e-53
Ventral Telencephalic Neuron NT-GABA	Yoon, 2019	PLEKHA7	-4.727025178784047	4.695455787694527	490.8199809071211	5.478817873104916e-54	1.125351231663822e-52
Ventral Telencephalic Neuron NT-GABA	Yoon, 2019	CUX2	-5.557804617083972	5.67323440660266	490.7360880813221	5.542326552147342e-54	1.136279960412364e-52
Ventral Telencephalic Neuron NT-GABA	Yoon, 2019	ATF7	3.609155922366941	3.972540131343234	490.704950536302	5.566087248703979e-54	1.139034180949998e-52
Ventral Telencephalic Neuron NT-GABA	Yoon, 2019	DTD2	3.146292602262876	3.183102292446505	504.948375357022	6.497753994163939e-54	1.327226417696819e-52
Ventral Telencephalic Neuron NT-GABA	Yoon, 2019	ZNF713	4.002123267175449	3.72935128569877	495.1973036642738	7.193328690414467e-54	1.466588086049382e-52
Ventral Telencephalic Neuron NT-GABA	Yoon, 2019	BICD1	-2.192274344563551	7.110563418024337	488.7511631470051	7.282818880632531e-54	1.482093953014332e-52
Ventral Telencephalic Neuron NT-GABA	Yoon, 2019	FXYD2	6.286359772681896	1.734584349170727	503.4958948848879	7.858841038993547e-54	1.596372314182299e-52
Ventral Telencephalic Neuron NT-GABA	Yoon, 2019	DCUN1D3	5.326387541977523	2.5517494112444	494.3762179064401	8.036235417130342e-54	1.629405820789479e-52
Ventral Telencephalic Neuron NT-GABA	Yoon, 2019	SNRPB	2.150582043955201	7.268980074287616	487.2569457073836	8.949862777475249e-54	1.811320852028477e-52
Ventral Telencephalic Neuron NT-GABA	Yoon, 2019	SAMD5	-4.56036599585291	5.367488939709543	487.0137555941666	9.255598018966592e-54	1.869766412989039e-52
Ventral Telencephalic Neuron NT-GABA	Yoon, 2019	CALM1	2.245707853355737	9.8357546696696	486.9103756290403	9.388743678795387e-54	1.893196394462763e-52
Ventral Telencephalic Neuron NT-GABA	Yoon, 2019	CNNM2	-2.910895815331733	4.709161173098228	486.7247872709909	9.632644744106723e-54	1.93883342203462e-52
Ventral Telencephalic Neuron NT-GABA	Yoon, 2019	LINGO2	-4.809009915651347	5.158985586212907	494.2672504981714	1.0931573515284e-53	2.19627059879021e-52
Ventral Telencephalic Neuron NT-GABA	Yoon, 2019	PDSS2	-2.517320013794071	4.704484893069968	493.0777229424049	1.283023410929816e-53	2.573045131373794e-52
Ventral Telencephalic Neuron NT-GABA	Yoon, 2019	NRAV	-8.275035560192215	2.357845718729839	656.8696444816261	1.36305823931529e-53	2.728590268538593e-52
Ventral Telencephalic Neuron NT-GABA	Yoon, 2019	ZGRF1	-8.994169629607319	3.081820650185261	655.406121020136	1.543938508444149e-53	3.085080026836768e-52
Ventral Telencephalic Neuron NT-GABA	Yoon, 2019	TENM2	-5.111336180738243	7.590315908166826	482.6540175733448	1.693678864342318e-53	3.378169597413339e-52
Ventral Telencephalic Neuron NT-GABA	Yoon, 2019	GPI	2.527581979976707	6.531794564188271	482.5435317018383	1.719902615017955e-53	3.424282643257769e-52
Ventral Telencephalic Neuron NT-GABA	Yoon, 2019	ANO4	-3.93115256660248	4.894133450643454	490.5960823374647	1.79363220745185e-53	3.564642026701604e-52
Ventral Telencephalic Neuron NT-GABA	Yoon, 2019	FARS2	-2.905197177789392	5.378604024126826	482.1973465680186	1.804757522843833e-53	3.580301344778324e-52
Ventral Telencephalic Neuron NT-GABA	Yoon, 2019	TRERF1	-3.777092247063009	5.579218911945186	481.3525858055733	2.030024717731217e-53	4.019959180713702e-52
Ventral Telencephalic Neuron NT-GABA	Yoon, 2019	DHX33	2.407687590748465	4.554589277201208	481.0623595538972	2.113811287425995e-53	4.178376075324144e-52
Ventral Telencephalic Neuron NT-GABA	Yoon, 2019	DOCK4	-3.268904021046159	6.496270906569143	480.2008979452032	2.38368162210858e-53	4.695001480688864e-52
Ventral Telencephalic Neuron NT-GABA	Yoon, 2019	PPP1R37	3.286725855209692	4.425862868094726	486.379879917234	2.381180648516834e-53	4.695001480688864e-52
Ventral Telencephalic Neuron NT-GABA	Yoon, 2019	FAM53B	4.626175104124186	2.758765433962024	486.2117128752097	2.436541890010228e-53	4.790562753442569e-52
Ventral Telencephalic Neuron NT-GABA	Yoon, 2019	SOX5	-4.306970154233289	7.593453499702481	479.8478541624418	2.504107868019241e-53	4.914645869084026e-52
Ventral Telencephalic Neuron NT-GABA	Yoon, 2019	VWA8	-3.299968986058876	4.004386253328721	479.6073232002462	2.589660146304374e-53	5.073526005992405e-52
Ventral Telencephalic Neuron NT-GABA	Yoon, 2019	DSE	-4.045684205529568	5.473589525210621	479.3881618115642	2.670182349115596e-53	5.222005551550536e-52
Ventral Telencephalic Neuron NT-GABA	Yoon, 2019	FBXL17	-2.547215545917794	5.949505474566799	486.5119699669596	3.121492456777046e-53	6.093816247478021e-52
Ventral Telencephalic Neuron NT-GABA	Yoon, 2019	GTF2IRD1	-2.069825890561664	5.491325684906217	477.9810870955473	3.251048488651799e-53	6.335523821524618e-52
Ventral Telencephalic Neuron NT-GABA	Yoon, 2019	NEK5	-5.380333550740671	3.395303351121164	488.4589375204573	4.296733132906062e-53	8.358547875829607e-52
Ventral Telencephalic Neuron NT-GABA	Yoon, 2019	ZNF565	-3.010286567744154	5.078239451124982	475.9022482504065	4.35161323496726e-53	8.450403870015648e-52
Ventral Telencephalic Neuron NT-GABA	Yoon, 2019	C1orf52	1.843272616376874	6.948378024105943	475.4078744580211	4.664686729358735e-53	9.04244193757941e-52
Ventral Telencephalic Neuron NT-GABA	Yoon, 2019	SETBP1	-2.92079658898499	7.820311375517924	473.6245279301958	5.995847434326249e-53	1.160249073695062e-51
Ventral Telencephalic Neuron NT-GABA	Yoon, 2019	TBCEL	4.046575252699208	2.873310262513174	478.9575556004677	6.603247294846414e-53	1.275548470440559e-51
Ventral Telencephalic Neuron NT-GABA	Yoon, 2019	CHURC1	3.517054405656979	6.011156991030837	472.5153677937116	7.011491422094958e-53	1.35204109065922e-51
Ventral Telencephalic Neuron NT-GABA	Yoon, 2019	DPP3	3.104789260908074	4.305618062157945	472.0551211196674	7.482455079945637e-53	1.440339956924963e-51
Ventral Telencephalic Neuron NT-GABA	Yoon, 2019	RDH11	2.191906719761688	6.474990149039911	471.7999938471161	7.757171159171579e-53	1.490620172224086e-51
Ventral Telencephalic Neuron NT-GABA	Yoon, 2019	ARMC2	-2.965981771724063	4.547016414668771	468.9943450528672	1.154283170098073e-52	2.214216237596825e-51
Ventral Telencephalic Neuron NT-GABA	Yoon, 2019	ZBED8	-8.06404297973839	3.020691921385552	608.359065820371	1.63663454530643e-52	3.134041499085057e-51
Ventral Telencephalic Neuron NT-GABA	Yoon, 2019	PINX1	4.058218180436902	3.003249115196374	573.7743758144518	1.650002446426864e-52	3.154164122025703e-51
Ventral Telencephalic Neuron NT-GABA	Yoon, 2019	MMP16	-3.18279296906312	6.524340177058804	466.1570086263536	1.728332488072692e-52	3.29818466149512e-51
Ventral Telencephalic Neuron NT-GABA	Yoon, 2019	LRRC75A	-11.18209669331342	4.975341407375846	607.0922492092056	1.841047542499162e-52	3.507211466971634e-51
Ventral Telencephalic Neuron NT-GABA	Yoon, 2019	CDKN1A	6.084211910152499	5.095238507009452	465.4885662558351	1.90125696823563e-52	3.609443091159897e-51
Ventral Telencephalic Neuron NT-GABA	Yoon, 2019	NR2C2	-3.116103643444219	5.297505964858141	465.489697906494	1.900949899767029e-52	3.609443091159897e-51
Ventral Telencephalic Neuron NT-GABA	Yoon, 2019	PAQR8	5.877473786308543	2.075003761716023	479.560585765564	1.916221514761372e-52	3.631601942924044e-51
Ventral Telencephalic Neuron NT-GABA	Yoon, 2019	PLPP6	-8.278029979357383	2.800579474631865	606.3104654899275	1.979938572038897e-52	3.745921517939799e-51
Ventral Telencephalic Neuron NT-GABA	Yoon, 2019	DGKI	-3.702535735437916	6.026327025652125	465.1128878327149	2.006017893265348e-52	3.788763247040545e-51
Ventral Telencephalic Neuron NT-GABA	Yoon, 2019	TBC1D5	-2.824726719223013	6.157781903397582	464.4501329219754	2.205270722776812e-52	4.157971978158673e-51
Ventral Telencephalic Neuron NT-GABA	Yoon, 2019	FCHSD2	-2.737270040423576	6.403497006980836	471.8035329688898	2.362399623437391e-52	4.446632738313041e-51
Ventral Telencephalic Neuron NT-GABA	Yoon, 2019	UBC	2.012285125514739	10.31656061812572	463.2250861286219	2.627802864342054e-52	4.937762452077147e-51
Ventral Telencephalic Neuron NT-GABA	Yoon, 2019	PIDD1	-7.625087219356955	2.441588499358453	602.8403856779529	2.736887278835334e-52	5.133990932917302e-51
Ventral Telencephalic Neuron NT-GABA	Yoon, 2019	RPTOR	-3.342361760319026	4.477169854642485	468.8076113301558	3.58776736919616e-52	6.71868829919077e-51
Ventral Telencephalic Neuron NT-GABA	Yoon, 2019	SNHG21	-8.837337028017373	3.531665623336595	619.1991990884563	3.63424480567016e-52	6.794189865515571e-51
Ventral Telencephalic Neuron NT-GABA	Yoon, 2019	DNAJB11	3.452026149096334	6.035932257252485	460.8931859744646	3.672051031032858e-52	6.853252601064707e-51
Ventral Telencephalic Neuron NT-GABA	Yoon, 2019	VAV2	-3.89933527688016	4.661366394720722	468.4418161810888	3.776059922201752e-52	7.035462996940088e-51
Ventral Telencephalic Neuron NT-GABA	Yoon, 2019	LRRTM4	-4.022129473373953	7.050386867947591	467.4982635931672	4.309217509603431e-52	8.015289904034712e-51
Ventral Telencephalic Neuron NT-GABA	Yoon, 2019	SOCS7	-3.444416466553254	4.558999129271714	459.4642464171597	4.510402936910199e-52	8.375377844127861e-51
Ventral Telencephalic Neuron NT-GABA	Yoon, 2019	MMP25-AS1	-7.7437422283463	2.161272725521945	615.7178937724423	4.963348004932148e-52	9.200962772168336e-51
Ventral Telencephalic Neuron NT-GABA	Yoon, 2019	TBC1D22A	-2.60648425803265	5.132509799071513	466.2833477518515	5.109491976729123e-52	9.455989346195005e-51
Ventral Telencephalic Neuron NT-GABA	Yoon, 2019	ZC3H10	5.245051381573363	2.437944261993733	462.4859409420873	6.620049761871127e-52	1.223101321163124e-50
Ventral Telencephalic Neuron NT-GABA	Yoon, 2019	RAD51B	-3.563919181945516	4.141523823876791	462.928366771769	8.192116367004361e-52	1.51102079478358e-50
Ventral Telencephalic Neuron NT-GABA	Yoon, 2019	DUBR	-9.459769284601625	3.178986923880557	609.4624810962115	8.72142943570196e-52	1.60596605468769e-50
Ventral Telencephalic Neuron NT-GABA	Yoon, 2019	CTNND2	-2.882337128760669	7.955777901962167	454.2462977941047	9.594530783717904e-52	1.763794575740141e-50
Ventral Telencephalic Neuron NT-GABA	Yoon, 2019	FAM171A1	-2.148094684456473	5.895948924775636	454.0944129851932	9.808571438230252e-52	1.800142145818298e-50
Ventral Telencephalic Neuron NT-GABA	Yoon, 2019	PARG	-2.381654333067357	4.944915151575132	453.784602174456	1.026025133209105e-51	1.879909837092429e-50
Ventral Telencephalic Neuron NT-GABA	Yoon, 2019	CNBD2	-4.847106344138424	3.24618078316457	453.7522840023269	1.030856360385318e-51	1.88562946186568e-50
Ventral Telencephalic Neuron NT-GABA	Yoon, 2019	ATRNL1	-3.964935915935893	7.55413691124417	460.3687230581318	1.176342555960355e-51	2.148188475536873e-50
Ventral Telencephalic Neuron NT-GABA	Yoon, 2019	P3H4	-8.193770667518868	3.747180972104522	587.364677950117	1.181567923096548e-51	2.154164329215691e-50
Ventral Telencephalic Neuron NT-GABA	Yoon, 2019	PFN2	3.264738500744814	9.294476754553909	452.5266930834527	1.232090856783858e-51	2.242568011604944e-50
Ventral Telencephalic Neuron NT-GABA	Yoon, 2019	CLN8	2.669287594915163	4.27905409750929	457.5342719796333	1.339150328111195e-51	2.433414846633687e-50
Ventral Telencephalic Neuron NT-GABA	Yoon, 2019	B3GLCT	-9.405507634143504	3.039262038083066	603.1778833259277	1.543934400175964e-51	2.800920466108698e-50
Ventral Telencephalic Neuron NT-GABA	Yoon, 2019	CROCC	-3.661182531574986	4.785624243647605	450.2757951563776	1.711061292903123e-51	3.099015773517479e-50
Ventral Telencephalic Neuron NT-GABA	Yoon, 2019	PCAT7	7.210030418673673	4.332895025489129	450.2173839120343	1.72573217833272e-51	3.120463266722934e-50
Ventral Telencephalic Neuron NT-GABA	Yoon, 2019	SMYD3	-2.491197060764863	6.450117657930579	449.8463529876486	1.821938400374427e-51	3.289031187582639e-50
Ventral Telencephalic Neuron NT-GABA	Yoon, 2019	SBF2	-2.508820788245522	6.911893735840812	447.5909421758978	2.535413995328733e-51	4.569545158247701e-50
Ventral Telencephalic Neuron NT-GABA	Yoon, 2019	DIP2C	-2.416865194015424	7.228451256028003	447.2336314692577	2.671973577528543e-51	4.802314674922954e-50
Ventral Telencephalic Neuron NT-GABA	Yoon, 2019	DTNB	-2.471831044199964	5.672411220785818	454.5992257961429	2.67327398948567e-51	4.802314674922954e-50
Ventral Telencephalic Neuron NT-GABA	Yoon, 2019	NEURL1	-8.845586522720692	3.244893326351551	570.2989148884711	2.682681308018141e-51	4.811378020721967e-50
Ventral Telencephalic Neuron NT-GABA	Yoon, 2019	ZNF793-AS1	-8.366354419860413	3.431233893734899	596.2574857126798	2.91222937782806e-51	5.214592538546024e-50
Ventral Telencephalic Neuron NT-GABA	Yoon, 2019	STX16	2.934654845137508	4.907818803810154	451.8304891307474	3.03548418602314e-51	5.426481454106197e-50
Ventral Telencephalic Neuron NT-GABA	Yoon, 2019	STC2	4.891464061614819	3.991862582415743	451.0708830890059	3.38688314974424e-51	6.044873971145465e-50
Ventral Telencephalic Neuron NT-GABA	Yoon, 2019	DYM	-2.242435226097048	5.704465718151713	450.7883846142377	4.616436656000705e-51	8.226057563115957e-50
Ventral Telencephalic Neuron NT-GABA	Yoon, 2019	THAP5	3.115988746494621	5.273204529390142	443.4373329781311	4.674084360743939e-51	8.31534685467833e-50
Ventral Telencephalic Neuron NT-GABA	Yoon, 2019	PCDHGB6	6.527081461726243	4.786456804363656	447.4276207564717	5.73808424545002e-51	1.01917985873291e-49
Ventral Telencephalic Neuron NT-GABA	Yoon, 2019	FXN	4.958339260992828	2.19592431857548	446.7309490034367	6.34894634218393e-51	1.125866208268308e-49
Ventral Telencephalic Neuron NT-GABA	Yoon, 2019	KRT222	7.715698835653555	1.790998020541189	463.4393296175386	7.312997381833191e-51	1.294740948982666e-49
Ventral Telencephalic Neuron NT-GABA	Yoon, 2019	KIAA1549L	-2.51605530111889	5.517210259071857	440.1589703660142	7.596488487875593e-51	1.342776731110061e-49
Ventral Telencephalic Neuron NT-GABA	Yoon, 2019	CD163L1	-5.218234310465908	2.497908230580598	454.5048567069477	1.073539692788262e-50	1.894582849832725e-49
Ventral Telencephalic Neuron NT-GABA	Yoon, 2019	SIPA1L3	-3.044303138430738	4.831289575882817	436.8491002075457	1.243609822894475e-50	2.191216668774131e-49
Ventral Telencephalic Neuron NT-GABA	Yoon, 2019	LINC01322	-11.07145350327639	3.503020538223419	604.8840326611084	1.271024051587821e-50	2.235948211963901e-49
Ventral Telencephalic Neuron NT-GABA	Yoon, 2019	SLIT1	-5.783505710307304	5.018086405007481	435.1521569060129	1.602802784416572e-50	2.81511380766159e-49
Ventral Telencephalic Neuron NT-GABA	Yoon, 2019	C11orf80	-3.761908565645623	5.155860703446726	440.6870094494855	1.996313071850417e-50	3.50068890024008e-49
Ventral Telencephalic Neuron NT-GABA	Yoon, 2019	XYLT1	-4.506393459337735	5.518166303950015	439.0658820808119	2.530746797174617e-50	4.430815424259687e-49
Ventral Telencephalic Neuron NT-GABA	Yoon, 2019	PCDH15	-5.248151575059112	4.472006313765959	440.7642892875476	2.571950871123534e-50	4.495819034626398e-49
Ventral Telencephalic Neuron NT-GABA	Yoon, 2019	PPP6R3	-2.562716242467992	6.271497553154481	431.6126834802503	2.727107170671704e-50	4.759492419700775e-49
Ventral Telencephalic Neuron NT-GABA	Yoon, 2019	SRCAP	3.675166697218651	3.24091885562521	438.3640584699229	2.804995939134262e-50	4.887694345758437e-49
Ventral Telencephalic Neuron NT-GABA	Yoon, 2019	NATD1	-7.949501435617908	2.353177525150459	571.6997473759934	2.909171582451016e-50	5.061224377671089e-49
Ventral Telencephalic Neuron NT-GABA	Yoon, 2019	SCAMP1-AS1	-7.433859499407147	2.739489754286148	570.60271518391	3.230200969769128e-50	5.61088451914228e-49
Ventral Telencephalic Neuron NT-GABA	Yoon, 2019	SYT14	-2.774505218219709	6.746537324905396	429.7630532687386	3.604561376390737e-50	6.251306915344311e-49
Ventral Telencephalic Neuron NT-GABA	Yoon, 2019	ZNF468	4.625013058552586	2.288442534570617	440.5738202315362	4.507410253581781e-50	7.804824975982267e-49
Ventral Telencephalic Neuron NT-GABA	Yoon, 2019	PRELID3A	-7.565428477099656	2.188737612805712	566.6248659954209	4.727867661951925e-50	8.173727321525037e-49
Ventral Telencephalic Neuron NT-GABA	Yoon, 2019	TMEM170A	3.124191064353508	4.436783479150511	432.2230942279846	5.356524358328007e-50	9.2460819518557e-49
Ventral Telencephalic Neuron NT-GABA	Yoon, 2019	MIR4435-2HG	-9.854850967127964	2.373094458486364	582.2519457567565	6.195830550248724e-50	1.067812671394428e-48
Ventral Telencephalic Neuron NT-GABA	Yoon, 2019	TNS2	-9.06718123120399	3.042687689103675	563.6247469543895	6.310467165871925e-50	1.085872899213219e-48
Ventral Telencephalic Neuron NT-GABA	Yoon, 2019	SMARCE1	2.000464312593999	7.093791993275475	425.7478910072898	6.623795617488234e-50	1.138013483814567e-48
Ventral Telencephalic Neuron NT-GABA	Yoon, 2019	BLVRB	3.233812422509026	4.399053908770488	431.3322637534704	7.915053100286487e-50	1.357745500717884e-48
Ventral Telencephalic Neuron NT-GABA	Yoon, 2019	CIART	-8.189208671453477	3.002694816792772	556.3318671049838	8.430211175523016e-50	1.443870019658678e-48
Ventral Telencephalic Neuron NT-GABA	Yoon, 2019	EEF1D	2.193958149511058	8.348352039354715	424.0703423677016	8.551250601940422e-50	1.462330141696168e-48
Ventral Telencephalic Neuron NT-GABA	Yoon, 2019	XKR6	-3.269779087465679	6.464313759484459	423.6840690512892	9.07014325118733e-50	1.548663778027806e-48
Ventral Telencephalic Neuron NT-GABA	Yoon, 2019	ZNF586	-2.559980053926294	4.676748597456111	429.5508162919506	1.031367078511177e-49	1.758265668621064e-48
Ventral Telencephalic Neuron NT-GABA	Yoon, 2019	ZNF438	-3.465812213586994	4.12197702065598	429.3121123282658	1.068667806108581e-49	1.81904412058297e-48
Ventral Telencephalic Neuron NT-GABA	Yoon, 2019	MAP4K3	-2.67349655097365	6.096586200086081	421.5663145335056	1.253637259184248e-49	2.130603847273075e-48
Ventral Telencephalic Neuron NT-GABA	Yoon, 2019	ERF	4.262171784160231	2.515871970550246	429.8054449144519	1.285775410180894e-49	2.181861965276194e-48
Ventral Telencephalic Neuron NT-GABA	Yoon, 2019	TMCC1	-2.156818895637581	6.674577274008424	421.2616476459363	1.313510200454366e-49	2.225501921814386e-48
Ventral Telencephalic Neuron NT-GABA	Yoon, 2019	ZMYM6	3.555207033841313	3.212706751367863	425.5878308414409	1.444813271737201e-49	2.444216317064621e-48
Ventral Telencephalic Neuron NT-GABA	Yoon, 2019	SFT2D2	-4.759539614085061	3.672720757147575	419.5446969022736	1.709262344404507e-49	2.887161356628134e-48
Ventral Telencephalic Neuron NT-GABA	Yoon, 2019	DENND4A	-3.011070492693226	5.369913734249745	426.1190874865204	1.721150147174701e-49	2.902796043323694e-48
Ventral Telencephalic Neuron NT-GABA	Yoon, 2019	MAP2K5	-2.398478689386029	5.014032232767618	425.5783401918407	1.86628830701131e-49	3.142772523104541e-48
Ventral Telencephalic Neuron NT-GABA	Yoon, 2019	INO80C	2.552421298484418	4.21713814743363	423.7457336716646	1.906707484046517e-49	3.205942614181872e-48
Ventral Telencephalic Neuron NT-GABA	Yoon, 2019	RAD51D	2.897753955003139	3.266370371911096	429.8321079074744	2.156183548593212e-49	3.61989414626836e-48
Ventral Telencephalic Neuron NT-GABA	Yoon, 2019	DLGAP1	-4.789723391684865	7.995145631363744	417.0506307137892	2.509188780396938e-49	4.206132560452617e-48
Ventral Telencephalic Neuron NT-GABA	Yoon, 2019	PHC3	-2.919181246676319	5.63958860766496	416.9010964441181	2.567742529069202e-49	4.29775418750126e-48
Ventral Telencephalic Neuron NT-GABA	Yoon, 2019	SHB	4.208813400544382	4.423191892221947	416.7032052019634	2.647360916975275e-49	4.424301653672315e-48
Ventral Telencephalic Neuron NT-GABA	Yoon, 2019	DNAH10OS	6.152681278508923	1.939572091301376	421.5220207486463	2.668113019499057e-49	4.452237005306294e-48
Ventral Telencephalic Neuron NT-GABA	Yoon, 2019	FRMD6-AS1	-7.673565138581507	2.029326236576574	548.7307370847307	2.695838643872072e-49	4.491706985182621e-48
Ventral Telencephalic Neuron NT-GABA	Yoon, 2019	TMTC2	-3.63267102498855	6.649109269043222	416.4994642091299	2.731941672026062e-49	4.544994968694942e-48
Ventral Telencephalic Neuron NT-GABA	Yoon, 2019	GPC5	-6.26058617477866	3.641414579820638	439.3068295350457	2.764153005200316e-49	4.591657778216791e-48
Ventral Telencephalic Neuron NT-GABA	Yoon, 2019	TNNI3	4.577803023973233	3.654111192660889	415.6496329542607	3.115243420289709e-49	5.167087958766238e-48
Ventral Telencephalic Neuron NT-GABA	Yoon, 2019	LHFPL3	-5.803441490838347	6.087171485614903	425.437702954497	4.123356922496603e-49	6.828922951221851e-48
Ventral Telencephalic Neuron NT-GABA	Yoon, 2019	GLYATL2	-5.106654330282073	3.700611680992741	432.6335107329775	4.149413200164244e-49	6.861773253045221e-48
Ventral Telencephalic Neuron NT-GABA	Yoon, 2019	C2orf74	-9.412509039323242	4.136064279931653	544.3295227772907	4.165686905114827e-49	6.878372240032417e-48
Ventral Telencephalic Neuron NT-GABA	Yoon, 2019	NKAIN3	-3.499900427648718	7.648338046249347	413.7521275927473	4.179267335911014e-49	6.890481123333105e-48
Ventral Telencephalic Neuron NT-GABA	Yoon, 2019	CENPU	-9.039496934233426	3.543357215333247	516.4266461324194	6.86155975706786e-49	1.129597076424754e-47
Ventral Telencephalic Neuron NT-GABA	Yoon, 2019	PLPPR5	-10.15738289727349	4.332749589178765	539.232114380578	6.920154036503431e-49	1.136865350565452e-47
Ventral Telencephalic Neuron NT-GABA	Yoon, 2019	NCOA1	-2.580356968711618	7.155893738706601	410.5036994155494	6.926323803988973e-49	1.136865350565452e-47
Ventral Telencephalic Neuron NT-GABA	Yoon, 2019	RIMS1	-2.800537144748899	6.190917712468974	408.8728457613498	8.935224586826674e-49	1.464420909252574e-47
Ventral Telencephalic Neuron NT-GABA	Yoon, 2019	RABGAP1L	-2.757167809717997	6.679181028086385	408.5941356891643	9.33335422885062e-49	1.527402034780747e-47
Ventral Telencephalic Neuron NT-GABA	Yoon, 2019	MTMR3	-2.570980313681635	5.713218677747111	408.3449301757811	9.704504885623439e-49	1.585787983532245e-47
Ventral Telencephalic Neuron NT-GABA	Yoon, 2019	ARPC1B	3.413120505211633	3.06028633453742	412.8539816756285	1.280938753768024e-48	2.090052434032738e-47
Ventral Telencephalic Neuron NT-GABA	Yoon, 2019	MAPK10	-2.678443726453152	7.835215720898715	406.2944881539732	1.338411774304056e-48	2.180602935092132e-47
Ventral Telencephalic Neuron NT-GABA	Yoon, 2019	WDPCP	-2.604403749704907	4.888041214230697	406.0098822524579	1.399610433672454e-48	2.276947357434685e-47
Ventral Telencephalic Neuron NT-GABA	Yoon, 2019	TMEM151B	3.520971860270648	4.100241578775245	405.3028094515768	1.564185617263141e-48	2.540937755289019e-47
Ventral Telencephalic Neuron NT-GABA	Yoon, 2019	SOX6	-5.553926959569269	8.254165329212714	405.2427152699738	1.579044532731698e-48	2.561303117063328e-47
Ventral Telencephalic Neuron NT-GABA	Yoon, 2019	CDH12	-4.466601880939557	4.895257102301658	411.3532350701631	1.612040908820463e-48	2.610985495490412e-47
Ventral Telencephalic Neuron NT-GABA	Yoon, 2019	ZNF799	4.728566504374161	1.715792690330606	415.8714713399157	1.719370786471138e-48	2.78074190245992e-47
Ventral Telencephalic Neuron NT-GABA	Yoon, 2019	SNX25	-3.122188952651654	4.717842251056329	410.8801436706167	1.733422271778732e-48	2.799362761013092e-47
Ventral Telencephalic Neuron NT-GABA	Yoon, 2019	SMURF1	-2.760980938736575	4.938639709896295	404.1810466239278	1.866400480579286e-48	3.009707207717766e-47
Ventral Telencephalic Neuron NT-GABA	Yoon, 2019	ZNF559	3.664908975173303	4.000713072420319	408.6320257781182	1.917841933184652e-48	3.088145477814119e-47
Ventral Telencephalic Neuron NT-GABA	Yoon, 2019	XKR4	-3.268188650479107	6.48998954692132	403.646654564065	2.030500260655015e-48	3.26478394679662e-47
Ventral Telencephalic Neuron NT-GABA	Yoon, 2019	TRIO	-3.045385753580797	7.423063152943254	403.5505007451567	2.061539913077895e-48	3.309866847343404e-47
Ventral Telencephalic Neuron NT-GABA	Yoon, 2019	CHD2	2.304595635153473	8.07454213329075	403.3980799628184	2.111729122911295e-48	3.385519218853427e-47
Ventral Telencephalic Neuron NT-GABA	Yoon, 2019	PLPPR4	-10.40750093193749	3.748485711275532	512.9368129344244	2.139420682968586e-48	3.424936158656532e-47
Ventral Telencephalic Neuron NT-GABA	Yoon, 2019	LDLRAD4	-5.269569171973828	5.541324216679461	403.1532541802518	2.194944348448145e-48	3.508729878751166e-47
Ventral Telencephalic Neuron NT-GABA	Yoon, 2019	ARHGAP32	-2.490089384666361	6.406973745980409	402.8910276768212	2.287755392700835e-48	3.651800576192506e-47
Ventral Telencephalic Neuron NT-GABA	Yoon, 2019	ANKRD39	2.161629692482121	4.76110195917653	407.4059664224737	2.318809725205727e-48	3.696021859684852e-47
Ventral Telencephalic Neuron NT-GABA	Yoon, 2019	ZSCAN26	-7.46066963164167	3.972047111462987	521.7630535081195	2.729238451926672e-48	4.343939411941009e-47
Ventral Telencephalic Neuron NT-GABA	Yoon, 2019	MLLT3	-2.081943106203394	7.335162555519446	400.6022885581549	3.286519892255458e-48	5.223388243743186e-47
Ventral Telencephalic Neuron NT-GABA	Yoon, 2019	EXOSC3	2.872938248226136	4.311362749837731	405.0711201882843	3.332421189295688e-48	5.28872024718438e-47
Ventral Telencephalic Neuron NT-GABA	Yoon, 2019	ZNF285	4.248199926499159	2.268761810236575	411.4723102233318	3.341250746675946e-48	5.295114329861449e-47
Ventral Telencephalic Neuron NT-GABA	Yoon, 2019	ABCC1	-3.514789343101226	4.1573353619594	399.6270780052739	3.836711489671769e-48	6.071582170886601e-47
Ventral Telencephalic Neuron NT-GABA	Yoon, 2019	NBPF10	5.278143354416177	1.598433483215798	413.7870017062618	3.911182799861977e-48	6.180565369982464e-47
Ventral Telencephalic Neuron NT-GABA	Yoon, 2019	SCN8A	-3.558945157954546	5.40339701572799	399.2843708572551	4.051438211292756e-48	6.393041984343219e-47
Ventral Telencephalic Neuron NT-GABA	Yoon, 2019	ERCC5	3.831790213480956	3.676711491493942	403.2841802150954	4.402720146451198e-48	6.937429030765245e-47
Ventral Telencephalic Neuron NT-GABA	Yoon, 2019	NEMP1	-7.449051260656653	1.718862416009379	519.6390625698411	5.049364517589075e-48	7.945005795864122e-47
Ventral Telencephalic Neuron NT-GABA	Yoon, 2019	UBE4B	-2.293600847890681	5.748276561089509	397.604964745214	5.293047914629729e-48	8.316569586661811e-47
Ventral Telencephalic Neuron NT-GABA	Yoon, 2019	LINC00562	7.242808865930319	1.641008170217174	506.7793482096	6.049808390608973e-48	9.492089124952628e-47
Ventral Telencephalic Neuron NT-GABA	Yoon, 2019	LINC01355	-8.845221818395439	3.004491636820402	517.659160145008	6.192895544490001e-48	9.702789468142714e-47
Ventral Telencephalic Neuron NT-GABA	Yoon, 2019	ADGRA1	-8.2286267229734	2.852056251493204	516.2802378702091	7.141663017472474e-48	1.117341036634346e-46
Ventral Telencephalic Neuron NT-GABA	Yoon, 2019	ZBED6	9.62406554511764	4.035578134118494	515.1432683517925	8.034182160128006e-48	1.255198714252293e-46
Ventral Telencephalic Neuron NT-GABA	Yoon, 2019	KIAA0825	-3.558945000882025	4.464925571346892	394.8594212195058	8.2078390305682e-48	1.28051576389204e-46
Ventral Telencephalic Neuron NT-GABA	Yoon, 2019	LAT	-6.215815889773554	1.64894780217377	400.1805016330189	9.094792822537893e-48	1.416886508934929e-46
Ventral Telencephalic Neuron NT-GABA	Yoon, 2019	GMDS	-3.400601043328632	4.910907022339618	393.959111234024	9.482035199594424e-48	1.475131851220402e-46
Ventral Telencephalic Neuron NT-GABA	Yoon, 2019	GRIP1	-4.211199824572428	7.975253195191928	393.5784005966485	1.007936453905588e-47	1.565850575574455e-46
Ventral Telencephalic Neuron NT-GABA	Yoon, 2019	INAFM1	-8.492671918052382	4.897186729104319	512.8017463601959	1.02458872051566e-47	1.5894815171994e-46
Ventral Telencephalic Neuron NT-GABA	Yoon, 2019	DYRK4	3.543401302246409	4.548152226439208	399.3933503000811	1.028672873968381e-47	1.593576095487535e-46
Ventral Telencephalic Neuron NT-GABA	Yoon, 2019	PDE4D	-4.438647025765327	8.330320829545862	393.0496123982103	1.097269425887005e-47	1.697458873426881e-46
Ventral Telencephalic Neuron NT-GABA	Yoon, 2019	PLXDC2	-4.649976830785158	4.219592763561014	398.289057653561	1.223019175675879e-47	1.889341947857836e-46
Ventral Telencephalic Neuron NT-GABA	Yoon, 2019	DNAJC14	3.383487571632669	3.141554637553363	392.326872092529	1.232466954337736e-47	1.90127419669164e-46
Ventral Telencephalic Neuron NT-GABA	Yoon, 2019	FBXL14	-4.372654124505194	3.933012700836859	401.2557220313207	1.248306152817164e-47	1.923019115303537e-46
Ventral Telencephalic Neuron NT-GABA	Yoon, 2019	ZNF235	-2.757409949377373	4.277071700424312	391.8323150983597	1.334571869857586e-47	2.053044313044516e-46
Ventral Telencephalic Neuron NT-GABA	Yoon, 2019	F12	4.293978150791474	3.376850077087377	397.2137414296041	1.447956005209523e-47	2.22436695507814e-46
Ventral Telencephalic Neuron NT-GABA	Yoon, 2019	TMBIM4	2.497738506042702	5.393748132075576	398.339343596192	1.542411295211839e-47	2.366174768593405e-46
Ventral Telencephalic Neuron NT-GABA	Yoon, 2019	TIAM1	-3.058083668615336	6.781544052502454	388.5649751803148	2.261829144343934e-47	3.464996591960222e-46
Ventral Telencephalic Neuron NT-GABA	Yoon, 2019	HGH1	-7.325356759674267	2.021195921932202	516.5680780585756	2.291509477123563e-47	3.505596329080847e-46
Ventral Telencephalic Neuron NT-GABA	Yoon, 2019	SPNS1	-3.471278673908778	4.895489015828952	392.8913366622733	2.863329624316723e-47	4.374311046566961e-46
Ventral Telencephalic Neuron NT-GABA	Yoon, 2019	SPATA5	-3.297432221138288	4.468843567719179	392.8140225373014	2.898599822904856e-47	4.422068609493853e-46
Ventral Telencephalic Neuron NT-GABA	Yoon, 2019	DPP10	-4.096740059890392	6.153374336682337	386.7375746689848	3.042112739010427e-47	4.63459993249793e-46
Ventral Telencephalic Neuron NT-GABA	Yoon, 2019	HDAC4	-3.056515861923408	5.625927497996087	386.54431941688	3.139146815097241e-47	4.775833016623804e-46
Ventral Telencephalic Neuron NT-GABA	Yoon, 2019	GAREM2	-9.247648207900237	2.907593441136443	496.9618298236639	3.710416850608394e-47	5.637176014078593e-46
Ventral Telencephalic Neuron NT-GABA	Yoon, 2019	TAF1A-AS1	-7.957645463038239	1.799520014774329	498.3015835936138	4.711872685942433e-47	7.148824721588038e-46
Ventral Telencephalic Neuron NT-GABA	Yoon, 2019	STAT5B	-3.080119003353442	5.434496387750319	383.3454230813758	5.286934541028703e-47	8.01028681147618e-46
Ventral Telencephalic Neuron NT-GABA	Yoon, 2019	NF1	-2.160109732000886	7.098295320090878	382.7735352063815	5.805133636827452e-47	8.783350344884334e-46
Ventral Telencephalic Neuron NT-GABA	Yoon, 2019	XKR7	-4.60868255219472	3.397550028831965	382.2248557088515	6.35054686553446e-47	9.595415332444533e-46
Ventral Telencephalic Neuron NT-GABA	Yoon, 2019	TKFC	-7.083054998957894	2.209490710094228	495.3518950114596	6.454368200853891e-47	9.738944084188566e-46
Ventral Telencephalic Neuron NT-GABA	Yoon, 2019	PLPP3	-9.31556563519592	2.883290650635016	504.1301295532804	8.208523084659516e-47	1.236885377374241e-45
Ventral Telencephalic Neuron NT-GABA	Yoon, 2019	IFT80	3.388206619487419	3.086722591881224	384.6764483446248	8.429226785297636e-47	1.268408887337421e-45
Ventral Telencephalic Neuron NT-GABA	Yoon, 2019	SGSM3	3.349580740822216	4.626902745377993	385.8566801016614	8.782377714946094e-47	1.319749675692853e-45
Ventral Telencephalic Neuron NT-GABA	Yoon, 2019	ZNF443	3.804809777777016	2.742875724038608	390.2705648134979	8.82091333976538e-47	1.323737063096764e-45
Ventral Telencephalic Neuron NT-GABA	Yoon, 2019	SLC25A51	3.440906703678554	2.652086155177606	383.9610198397962	9.460620072809918e-47	1.417807600585508e-45
Ventral Telencephalic Neuron NT-GABA	Yoon, 2019	APOLD1	-5.388773120189693	3.346503147658516	389.0232596791603	1.073484893836023e-46	1.606585940164359e-45
Ventral Telencephalic Neuron NT-GABA	Yoon, 2019	APBA1	-3.182343156507302	5.284006389100126	381.5547513491703	1.112466390323536e-46	1.662669957353469e-45
Ventral Telencephalic Neuron NT-GABA	Yoon, 2019	TMEM108	-3.066388709192075	6.225124408665055	378.5906381204196	1.1536722514811e-46	1.721922183198448e-45
Ventral Telencephalic Neuron NT-GABA	Yoon, 2019	AGAP1	-2.682334178071783	7.145295930672996	377.3675361900209	1.411620524015103e-46	2.104077618903592e-45
Ventral Telencephalic Neuron NT-GABA	Yoon, 2019	ATG7	-2.938117287918603	4.873503133243539	382.7890927062641	1.438016992985093e-46	2.140530017898188e-45
Ventral Telencephalic Neuron NT-GABA	Yoon, 2019	BAX	2.302645988905801	6.575399527122836	376.6571920075813	1.587457419465795e-46	2.359791824354139e-45
Ventral Telencephalic Neuron NT-GABA	Yoon, 2019	PRR4	5.243968573352656	5.667833933383691	386.5266360962053	1.592447140444649e-46	2.364023143890239e-45
Ventral Telencephalic Neuron NT-GABA	Yoon, 2019	CACNB2	-3.905498124476305	5.60817880505847	379.0836483506224	1.664653518592672e-46	2.467893590064136e-45
Ventral Telencephalic Neuron NT-GABA	Yoon, 2019	AKT3	-3.152810528001157	7.554072279831937	376.1274419017251	1.732871670063004e-46	2.565580472589924e-45
Ventral Telencephalic Neuron NT-GABA	Yoon, 2019	ZNF862	-3.81801758263809	4.110692605816768	375.8269536410423	1.821266562951658e-46	2.692837826991527e-45
Ventral Telencephalic Neuron NT-GABA	Yoon, 2019	MAST2	-2.723345993645957	5.739791393938421	375.6941075391357	1.861785907093413e-46	2.749062724931773e-45
Ventral Telencephalic Neuron NT-GABA	Yoon, 2019	SNCB	4.640561074127858	3.585208746430456	381.1034430878296	1.887727557383692e-46	2.783641037158038e-45
Ventral Telencephalic Neuron NT-GABA	Yoon, 2019	PDE10A	-3.681618965077967	6.449133213335734	374.9140363120291	2.11879859234762e-46	3.12020673879763e-45
Ventral Telencephalic Neuron NT-GABA	Yoon, 2019	SLC38A9	-2.355682202190667	4.684499395978051	374.8513613103869	2.140943787524791e-46	3.148614663519793e-45
Ventral Telencephalic Neuron NT-GABA	Yoon, 2019	ANTXR1	-3.659528151597323	5.594734559267668	374.7269666115725	2.185592125233803e-46	3.2099974888587e-45
Ventral Telencephalic Neuron NT-GABA	Yoon, 2019	KLHL1	-5.361867632875912	3.832302114588392	390.5406447451415	2.21907994072334e-46	3.254847306672665e-45
Ventral Telencephalic Neuron NT-GABA	Yoon, 2019	ZNF10	2.770566219762778	3.790758182223226	374.407271709899	2.30470544095335e-46	3.375949669816129e-45
Ventral Telencephalic Neuron NT-GABA	Yoon, 2019	PROSER3	-6.904110410519556	2.382017703119484	469.5019242364608	2.562710399299244e-46	3.748898634518655e-45
Ventral Telencephalic Neuron NT-GABA	Yoon, 2019	MAGI1	-1.851109257492594	7.56571250544097	373.6733179302083	2.603604668202332e-46	3.803676753678374e-45
Ventral Telencephalic Neuron NT-GABA	Yoon, 2019	CCDC96	7.569658058617486	1.592593858795096	460.13074423015	2.655349665518495e-46	3.874141112522354e-45
Ventral Telencephalic Neuron NT-GABA	Yoon, 2019	MTX1	-3.374891506893114	4.719647590446206	378.561662781145	2.849764125027564e-46	4.152298322200003e-45
Ventral Telencephalic Neuron NT-GABA	Yoon, 2019	PCDHA9	6.043701676280706	3.355933233461948	382.5501018264527	2.995237604098348e-46	4.358505379050762e-45
Ventral Telencephalic Neuron NT-GABA	Yoon, 2019	TRPM3	-4.316146509081855	4.517352317238175	377.036747287138	3.651837906763632e-46	5.306952847378507e-45
Ventral Telencephalic Neuron NT-GABA	Yoon, 2019	VPS8	-1.958292332359979	5.599683709489886	371.3146265897784	3.85694998018552e-46	5.597652405453459e-45
Ventral Telencephalic Neuron NT-GABA	Yoon, 2019	MINCR	-8.15080838626337	3.237154602745289	477.5157092357107	4.468234361136417e-46	6.476297635129393e-45
Ventral Telencephalic Neuron NT-GABA	Yoon, 2019	MZF1-AS1	-7.845014053779328	2.049322553344406	477.3652949827221	4.542825485401811e-46	6.575769698685299e-45
Ventral Telencephalic Neuron NT-GABA	Yoon, 2019	COG5	-2.235241508273856	5.157481960527762	370.111489308277	4.716064936194379e-46	6.817587974603407e-45
Ventral Telencephalic Neuron NT-GABA	Yoon, 2019	PTPRN2	-4.389403071953462	7.578190877920804	369.9398593541781	4.853487036131489e-46	7.007063090121769e-45
Ventral Telencephalic Neuron NT-GABA	Yoon, 2019	EIF4G3	-2.052542225681024	7.157269858049729	369.8508991188032	4.926302131904632e-46	7.102890524824588e-45
Ventral Telencephalic Neuron NT-GABA	Yoon, 2019	TNRC6A	-1.605497745450816	7.459314827557008	369.8011983025181	4.967462672684845e-46	7.152886851137577e-45
Ventral Telencephalic Neuron NT-GABA	Yoon, 2019	STXBP5	-2.96502180438809	5.273760675062901	369.349609861042	5.357755386218625e-46	7.704829453714659e-45
Ventral Telencephalic Neuron NT-GABA	Yoon, 2019	THADA	-2.657563327841049	4.594104119910667	369.301737109199	5.40090688869946e-46	7.756771221660813e-45
Ventral Telencephalic Neuron NT-GABA	Yoon, 2019	PITPNC1	-2.679663577597482	6.228197886720555	368.4756510212072	6.203409304350797e-46	8.897737922885474e-45
Ventral Telencephalic Neuron NT-GABA	Yoon, 2019	MTFR1	-2.424654646673861	4.838139531209251	368.2866258150761	6.403387506659106e-46	9.172644701097395e-45
Ventral Telencephalic Neuron NT-GABA	Yoon, 2019	DSCAM	-4.204872752013254	6.141952197497229	368.278810898642	6.41179412152581e-46	9.172774210172462e-45
Ventral Telencephalic Neuron NT-GABA	Yoon, 2019	ENOX1	-4.141698708429843	7.510539565256233	367.8361717940749	6.906619372445851e-46	9.867877160372763e-45
Ventral Telencephalic Neuron NT-GABA	Yoon, 2019	HLCS	-2.821285603504299	3.871263395363744	367.5447115333955	7.253351154191624e-46	1.03498658771971e-44
Ventral Telencephalic Neuron NT-GABA	Yoon, 2019	RSL1D1	1.595347641269175	7.383554626117222	366.7499405158919	8.290961926639005e-46	1.181515633731631e-44
Ventral Telencephalic Neuron NT-GABA	Yoon, 2019	KCNB2	-4.744445694289715	6.737957447688437	371.7657497480091	8.651307497340758e-46	1.231276408976369e-44
Ventral Telencephalic Neuron NT-GABA	Yoon, 2019	ZSCAN23	-3.710486023583065	3.678790653447319	369.0564725208133	8.701517672173574e-46	1.236826545413331e-44
Ventral Telencephalic Neuron NT-GABA	Yoon, 2019	AZIN2	-7.623642200571024	2.185620595562852	470.5410647479869	9.66977935037437e-46	1.372685537125216e-44
Ventral Telencephalic Neuron NT-GABA	Yoon, 2019	NDUFA12	2.025681337563366	7.822283885838983	365.6268034606343	1.00185507869097e-45	1.419586064248899e-44
Ventral Telencephalic Neuron NT-GABA	Yoon, 2019	CACNA1C	-3.609518224644506	5.867590952415685	365.6224524447254	1.002590701767808e-45	1.419586064248899e-44
Ventral Telencephalic Neuron NT-GABA	Yoon, 2019	ZNF503	5.943564090934973	5.270708045953961	374.7864890501327	1.041751782396669e-45	1.473143866645546e-44
Ventral Telencephalic Neuron NT-GABA	Yoon, 2019	RNGTT	-2.177743339359156	5.709956968189557	365.3489582072563	1.049943076059212e-45	1.482826136867236e-44
Ventral Telencephalic Neuron NT-GABA	Yoon, 2019	PKNOX2	-2.929702810192593	4.473512704856321	365.0836596464438	1.098036541997266e-45	1.548765096960338e-44
Ventral Telencephalic Neuron NT-GABA	Yoon, 2019	LINC00623	-7.959265616634932	2.468793052028365	372.6713701277885	1.169444533435199e-45	1.647378442374233e-44
Ventral Telencephalic Neuron NT-GABA	Yoon, 2019	WDR54	2.293077187432436	6.055460225620743	363.0164901424975	1.557757144007042e-45	2.191589451326234e-44
Ventral Telencephalic Neuron NT-GABA	Yoon, 2019	PICALM	-2.043001725908054	6.519205127780986	362.3425812834186	1.746379853176375e-45	2.453830545291135e-44
Ventral Telencephalic Neuron NT-GABA	Yoon, 2019	PPP1CB	3.682085997761778	7.626959294764827	361.9010888173754	1.882311691495357e-45	2.641462844426691e-44
Ventral Telencephalic Neuron NT-GABA	Yoon, 2019	SLC25A12	-1.87577789663963	6.03725888354861	361.8624124717832	1.894717828787864e-45	2.655493983676003e-44
Ventral Telencephalic Neuron NT-GABA	Yoon, 2019	KIAA1958	-2.90094044551067	6.681288191657026	361.2154344089822	2.11494759933207e-45	2.960389850334102e-44
Ventral Telencephalic Neuron NT-GABA	Yoon, 2019	ARIH1	-2.363836102034711	7.26947433505968	360.6339466091937	2.334904555905653e-45	3.264131464086103e-44
Ventral Telencephalic Neuron NT-GABA	Yoon, 2019	KCNQ1OT1	2.745518919237622	7.995355979516011	360.342485255104	2.453715460751285e-45	3.42588373823882e-44
Ventral Telencephalic Neuron NT-GABA	Yoon, 2019	SCAI	-1.918478280624139	5.930317189706419	359.5714395078053	2.79835483428899e-45	3.902130698129907e-44
Ventral Telencephalic Neuron NT-GABA	Yoon, 2019	RRAGC	2.090013636162249	5.846714509910692	359.010842443083	3.079309275022784e-45	4.288482487815822e-44
Ventral Telencephalic Neuron NT-GABA	Yoon, 2019	CBARP	-9.461443742788749	3.758309538967886	447.3058571714294	3.380995755729877e-45	4.702696492522137e-44
Ventral Telencephalic Neuron NT-GABA	Yoon, 2019	THSD4-AS1	-10.48683461004816	3.293989855784962	459.2835082773194	3.426465527477374e-45	4.759938887666932e-44
Ventral Telencephalic Neuron NT-GABA	Yoon, 2019	LIPA	-2.784827457629106	4.718678530815036	358.0735034274499	3.614293293354979e-45	5.014547801975524e-44
Ventral Telencephalic Neuron NT-GABA	Yoon, 2019	IGF1R	-3.472807828621686	7.289568309600202	358.0043459260074	3.657304250595341e-45	5.06784747287269e-44
Ventral Telencephalic Neuron NT-GABA	Yoon, 2019	CAMLG	1.480558366967229	8.170713560252238	357.8977897474783	3.724589513070659e-45	5.154607569531915e-44
Ventral Telencephalic Neuron NT-GABA	Yoon, 2019	CLEC16A	-2.512534201714611	4.919333551128295	362.9059472055018	3.756894173511064e-45	5.192799841331709e-44
Ventral Telencephalic Neuron NT-GABA	Yoon, 2019	ROBO1	-4.019149252715994	8.852262386787983	357.4529550733363	4.019271307627784e-45	5.54850594782659e-44
Ventral Telencephalic Neuron NT-GABA	Yoon, 2019	KIAA1328	-2.773488512606708	5.93427500558054	361.8855327016531	4.456037890003226e-45	6.143762240841948e-44
Ventral Telencephalic Neuron NT-GABA	Yoon, 2019	ARL6IP1	2.845872072449287	8.09927009245422	356.4920459004045	4.738861949728902e-45	6.525548976967514e-44
Ventral Telencephalic Neuron NT-GABA	Yoon, 2019	GTDC1	-3.77392657947495	5.498942582400877	361.1812792652573	5.014011713763035e-45	6.895829077656643e-44
Ventral Telencephalic Neuron NT-GABA	Yoon, 2019	DYRK1A	-2.388028749221202	6.405717017359584	356.1557032217737	5.02042322980447e-45	6.896048346792442e-44
Ventral Telencephalic Neuron NT-GABA	Yoon, 2019	FER	-2.66794667456423	6.559904340462828	354.9978500888359	6.125621820818044e-45	8.403682672092416e-44
Ventral Telencephalic Neuron NT-GABA	Yoon, 2019	MLLT10	-1.952533510017462	6.446076433600131	354.5869641364745	6.574444157194807e-45	9.008213547063195e-44
Ventral Telencephalic Neuron NT-GABA	Yoon, 2019	LRGUK	-4.797969441564056	3.192425887785998	364.4433458385432	7.044813646379294e-45	9.64073132997067e-44
Ventral Telencephalic Neuron NT-GABA	Yoon, 2019	ZNF544	2.232191433698966	4.424657325848388	357.7475100870925	7.211015998523202e-45	9.855948756345839e-44
Ventral Telencephalic Neuron NT-GABA	Yoon, 2019	PHKG1	-4.980861742528494	2.895685422924887	365.4140730155168	7.524712895518924e-45	1.02719781234621e-43
Ventral Telencephalic Neuron NT-GABA	Yoon, 2019	SMIM7	1.88222385585426	6.309664741003577	357.0560148566415	8.107315974859492e-45	1.105360880132264e-43
Ventral Telencephalic Neuron NT-GABA	Yoon, 2019	LINC01503	-8.027593775628839	2.557548875014068	451.7077282795341	8.137630681666874e-45	1.108124276775131e-43
Ventral Telencephalic Neuron NT-GABA	Yoon, 2019	CCDC144NL-AS1	-13.23651711648089	5.436218348698377	451.4954027712066	8.338661213262409e-45	1.13409905280252e-43
Ventral Telencephalic Neuron NT-GABA	Yoon, 2019	NCAM2	-4.083221015563005	6.23581102779672	352.7271757049274	9.060461276377089e-45	1.230749850719696e-43
Ventral Telencephalic Neuron NT-GABA	Yoon, 2019	LRRC75B	-8.48873297876047	2.955685130944249	450.3743284420082	9.486791381037241e-45	1.287076370637648e-43
Ventral Telencephalic Neuron NT-GABA	Yoon, 2019	MAML2	-3.598228306846032	5.97371090953519	351.4176948826315	1.136359884252825e-44	1.539809523747992e-43
Ventral Telencephalic Neuron NT-GABA	Yoon, 2019	NGRN	3.546802016210207	4.431296398775995	354.6361683112503	1.223060387764143e-44	1.655258414360552e-43
Ventral Telencephalic Neuron NT-GABA	Yoon, 2019	KIF9-AS1	-2.623458694573735	4.083630866977343	355.7841125442798	1.244732027332729e-44	1.682523806553921e-43
Ventral Telencephalic Neuron NT-GABA	Yoon, 2019	TRMT10C	1.797725200121638	6.589539566238032	350.2044552112615	1.40238519648623e-44	1.893305840543833e-43
Ventral Telencephalic Neuron NT-GABA	Yoon, 2019	PLCL1	-3.30094915499569	5.497420590888203	349.454002206637	1.597633263971792e-44	2.154265880392281e-43
Ventral Telencephalic Neuron NT-GABA	Yoon, 2019	SHISA6	-6.89472225980168	3.503522870529067	360.6393403894255	1.646211121978044e-44	2.217058446326963e-43
Ventral Telencephalic Neuron NT-GABA	Yoon, 2019	BBS5	4.804235300270629	2.158397539029386	357.216958086883	1.868693152893569e-44	2.51362018005074e-43
Ventral Telencephalic Neuron NT-GABA	Yoon, 2019	EXOC6	-1.7257208405035	5.873048284708388	348.3826847697325	1.924993953311803e-44	2.586197722902459e-43
Ventral Telencephalic Neuron NT-GABA	Yoon, 2019	HFM1	-3.056423063364313	4.534613682407281	348.279412793051	1.959934515623576e-44	2.629936460745504e-43
Ventral Telencephalic Neuron NT-GABA	Yoon, 2019	DENND5A	-2.430513951931941	5.828636224110689	352.7641069757934	2.078644770776589e-44	2.785838617456351e-43
Ventral Telencephalic Neuron NT-GABA	Yoon, 2019	SHMT2	2.310230310429604	4.783779389374849	347.3506433012147	2.304455225668965e-44	3.084725866399112e-43
Ventral Telencephalic Neuron NT-GABA	Yoon, 2019	SUMO4	6.974583585528285	1.875816557652567	434.0605779605617	2.308607315221989e-44	3.086538022654368e-43
Ventral Telencephalic Neuron NT-GABA	Yoon, 2019	ZNF695	4.175087102047666	1.896703111130852	362.5656298783094	2.362254707783949e-44	3.154439397924572e-43
Ventral Telencephalic Neuron NT-GABA	Yoon, 2019	CRAMP1	-8.095512219292853	2.822181785207808	429.6923302896737	2.810698057995789e-44	3.748730299842025e-43
Ventral Telencephalic Neuron NT-GABA	Yoon, 2019	ST6GALNAC3	-3.259855798620401	4.558534060447551	344.5544800754238	3.75872349120366e-44	5.007091800480238e-43
Ventral Telencephalic Neuron NT-GABA	Yoon, 2019	VPS33B	3.032139244444277	3.019895497106265	352.7710150645978	3.938683428980026e-44	5.240491944710457e-43
Ventral Telencephalic Neuron NT-GABA	Yoon, 2019	ZC3H11A	4.410572377123173	5.54491254311243	347.503659197023	4.154562260546918e-44	5.521062859497892e-43
Ventral Telencephalic Neuron NT-GABA	Yoon, 2019	PTPN4	-1.765529764754522	5.959837155288823	343.6891042248139	4.375482001870216e-44	5.807649395984173e-43
Ventral Telencephalic Neuron NT-GABA	Yoon, 2019	UBE3C	-2.201956882899177	5.602490052097391	343.2432334382449	4.732233764389543e-44	6.273622406396232e-43
Ventral Telencephalic Neuron NT-GABA	Yoon, 2019	RFX3	-2.466237610302788	6.935836221316674	343.0742918605449	4.874966943784371e-44	6.455088282105837e-43
Ventral Telencephalic Neuron NT-GABA	Yoon, 2019	PA2G4	1.677251774887911	7.480720033964865	342.1045395868628	5.782711436347242e-44	7.647878554305764e-43
Ventral Telencephalic Neuron NT-GABA	Yoon, 2019	C8orf33	2.19758396540429	6.231503519990584	341.4633571121279	6.475001763634225e-44	8.553205922501258e-43
Ventral Telencephalic Neuron NT-GABA	Yoon, 2019	ASTN1	-3.101915833671565	6.382295560286106	341.3288768526864	6.630516983042734e-44	8.748158172603034e-43
Ventral Telencephalic Neuron NT-GABA	Yoon, 2019	FOCAD	-2.558028379440807	5.425571528090272	340.8782948767498	7.179635513523735e-44	9.461335688669869e-43
Ventral Telencephalic Neuron NT-GABA	Yoon, 2019	RASA1	-2.567251673328957	6.42223415405975	340.8265489994945	7.245571992042974e-44	9.536832824848925e-43
Ventral Telencephalic Neuron NT-GABA	Yoon, 2019	PANK2	-2.01501522265373	5.982016989489289	340.2388082365098	8.038879062086092e-44	1.056839523895227e-42
Ventral Telencephalic Neuron NT-GABA	Yoon, 2019	DLEU2	-4.541611255977426	6.754861284377683	346.6856106811812	8.94210949943403e-44	1.174184140223302e-42
Ventral Telencephalic Neuron NT-GABA	Yoon, 2019	MROH1	-3.197175547815729	3.474298862656526	338.6096899571661	1.072837011160687e-43	1.407062096682804e-42
Ventral Telencephalic Neuron NT-GABA	Yoon, 2019	LRRC7	-3.191671221065623	7.785032352343764	337.1798315617198	1.383135182995589e-43	1.81187423615693e-42
Ventral Telencephalic Neuron NT-GABA	Yoon, 2019	C8orf82	2.923303239022162	4.528416361313615	337.1518752212618	1.390032068491947e-43	1.818748957943794e-42
Ventral Telencephalic Neuron NT-GABA	Yoon, 2019	MAST1	-2.274834999900864	5.80706504901799	337.0127053657586	1.42488634603353e-43	1.862144122837658e-42
Ventral Telencephalic Neuron NT-GABA	Yoon, 2019	LRP1B	-5.244573311002608	5.736687580239299	345.0132915130959	1.468740704471956e-43	1.91718461187286e-42
Ventral Telencephalic Neuron NT-GABA	Yoon, 2019	LMBR1	-1.999853191656042	5.162019610369548	336.8249395579343	1.473315684573405e-43	1.920883215229865e-42
Ventral Telencephalic Neuron NT-GABA	Yoon, 2019	KIRREL3	-3.522545895942025	6.602678518728288	341.148566330621	1.535650025493512e-43	1.999789820683995e-42
Ventral Telencephalic Neuron NT-GABA	Yoon, 2019	FAF1	-2.406061009196619	6.354695880798858	335.9004546033351	1.737166265903145e-43	2.25954527274902e-42
Ventral Telencephalic Neuron NT-GABA	Yoon, 2019	ZBTB20	-3.791408902655378	8.222576714673613	335.6889090567224	1.803975947076632e-43	2.343681354093668e-42
Ventral Telencephalic Neuron NT-GABA	Yoon, 2019	NPIPB5	-4.884795706797658	2.73367408933503	340.0154769925467	1.870900690697871e-43	2.424915936356935e-42
Ventral Telencephalic Neuron NT-GABA	Yoon, 2019	ZNF264	-2.50225463544468	4.476811413960521	335.4867525466742	1.870246862174335e-43	2.424915936356935e-42
Ventral Telencephalic Neuron NT-GABA	Yoon, 2019	SLC25A16	-2.883522517678805	4.421296721720095	335.3181757947024	1.927388175623099e-43	2.495198541915819e-42
Ventral Telencephalic Neuron NT-GABA	Yoon, 2019	ZNF436-AS1	-7.847468122212845	3.828547056584109	424.0719847966701	2.10559256530886e-43	2.722706447286838e-42
Ventral Telencephalic Neuron NT-GABA	Yoon, 2019	NCKAP5	-3.989168665626175	5.475911991684189	337.9994171532244	2.661344843980878e-43	3.437310729403875e-42
Ventral Telencephalic Neuron NT-GABA	Yoon, 2019	SASH1	-3.932183841173085	4.469310529981279	333.205900066542	2.812557697962443e-43	3.628363907429912e-42
Ventral Telencephalic Neuron NT-GABA	Yoon, 2019	RASAL2	-2.023972448871596	6.933490609614364	333.0652802080334	2.884376797841903e-43	3.71666776637806e-42
Ventral Telencephalic Neuron NT-GABA	Yoon, 2019	MAGEL2	-7.085774081270991	3.459977208421805	332.7578118073891	3.047937199321198e-43	3.922840992825299e-42
Ventral Telencephalic Neuron NT-GABA	Yoon, 2019	SYNGR3	4.189713547925906	3.877786796359654	332.3521910142663	3.278148867571535e-43	4.214217017402568e-42
Ventral Telencephalic Neuron NT-GABA	Yoon, 2019	RNF130	-2.006270411495103	7.10049847668618	332.3261398167626	3.293521503039935e-43	4.229050311819614e-42
Ventral Telencephalic Neuron NT-GABA	Yoon, 2019	TBCK	-2.510643253789049	5.612050511923011	332.3154967905432	3.299822827974306e-43	4.232214627041465e-42
Ventral Telencephalic Neuron NT-GABA	Yoon, 2019	AKTIP	-3.100233433705579	4.357286456662584	331.7069835243322	3.681129480469324e-43	4.715779113771968e-42
Ventral Telencephalic Neuron NT-GABA	Yoon, 2019	CBFA2T2	-2.05642696210042	6.297172283339097	331.1058823422757	4.101552265817403e-43	5.24827395498445e-42
Ventral Telencephalic Neuron NT-GABA	Yoon, 2019	HCN1	-5.255233799767502	3.492436766396398	336.3739681868641	4.331484975203494e-43	5.536069441077003e-42
Ventral Telencephalic Neuron NT-GABA	Yoon, 2019	GLG1	-1.576964740380943	6.865444232471137	330.2774650230165	4.761752937772913e-43	6.078950799031856e-42
Ventral Telencephalic Neuron NT-GABA	Yoon, 2019	NFATC3	-2.316581376726417	5.00648986197465	334.6406883533522	4.801877721820175e-43	6.123088008286303e-42
Ventral Telencephalic Neuron NT-GABA	Yoon, 2019	ZNF670	3.134219840723456	3.23145873390084	333.014683617029	5.245918261938319e-43	6.681579495286334e-42
Ventral Telencephalic Neuron NT-GABA	Yoon, 2019	ITCH	-2.324922138684149	5.718566055381022	329.7164014372381	5.268974629970493e-43	6.703205325095102e-42
Ventral Telencephalic Neuron NT-GABA	Yoon, 2019	STAM-AS1	-7.963747246174541	2.415879383388831	416.2750662942597	5.428630129369076e-43	6.89836294089181e-42
Ventral Telencephalic Neuron NT-GABA	Yoon, 2019	FBXW8	-2.774243757228866	3.998568328992469	329.3157529315761	5.664300771094415e-43	7.189555524185431e-42
Ventral Telencephalic Neuron NT-GABA	Yoon, 2019	ARHGAP17	-2.84906650717763	4.551921708596818	329.1361246121545	5.851151443156858e-43	7.41818395609427e-42
Ventral Telencephalic Neuron NT-GABA	Yoon, 2019	SYN3	-3.831246086067227	4.626215910039694	328.8517658829455	6.159769242803752e-43	7.800488490025876e-42
Ventral Telencephalic Neuron NT-GABA	Yoon, 2019	HIVEP3	-2.869734010083647	5.786248313574391	332.8829074203488	6.549662378324173e-43	8.284722022123351e-42
Ventral Telencephalic Neuron NT-GABA	Yoon, 2019	JAZF1	-3.000255354378128	6.096356212404121	328.3610465545077	6.731575474378591e-43	8.5050718765631e-42
Ventral Telencephalic Neuron NT-GABA	Yoon, 2019	MICAL3	-2.895131155939088	5.729152450426096	327.7591431426778	7.506793580722901e-43	9.473676566976385e-42
Ventral Telencephalic Neuron NT-GABA	Yoon, 2019	LRCH1	-2.700057656361291	5.318846839107955	331.7886303142283	7.950147996112263e-43	1.002172941681352e-41
Ventral Telencephalic Neuron NT-GABA	Yoon, 2019	PHF21A	-2.308356313311166	6.599166919496509	327.0949546383221	8.467506347298322e-43	1.066171175921238e-41
Ventral Telencephalic Neuron NT-GABA	Yoon, 2019	SHTN1	-15.06824735960597	7.148502084179018	402.1618431504948	8.817671301836583e-43	1.108995603868387e-41
Ventral Telencephalic Neuron NT-GABA	Yoon, 2019	MUC20	4.638728160600032	2.524234633346023	334.5334105109497	8.96952238102985e-43	1.126809018938032e-41
Ventral Telencephalic Neuron NT-GABA	Yoon, 2019	AGAP9	-5.505699700346848	1.970640035633913	333.2712328869281	9.133053430876142e-43	1.146035112628699e-41
Ventral Telencephalic Neuron NT-GABA	Yoon, 2019	VPS54	-2.466912793449129	4.59442183508309	326.6718885831187	9.143344506919808e-43	1.146035112628699e-41
Ventral Telencephalic Neuron NT-GABA	Yoon, 2019	HACD1	-7.400823952272512	2.602671991114516	401.2082267607167	9.966719317549658e-43	1.247819683003096e-41
Ventral Telencephalic Neuron NT-GABA	Yoon, 2019	MED13L	-2.932024239328765	7.456210771115437	326.1255748714058	1.009743363519424e-42	1.262751621272024e-41
Ventral Telencephalic Neuron NT-GABA	Yoon, 2019	LINC01473	-8.13676089322627	2.482635519229699	419.0975770605217	1.051505622494552e-42	1.313488903297272e-41
Ventral Telencephalic Neuron NT-GABA	Yoon, 2019	RASA2	-2.343860740136947	5.873667742340095	325.7935425031106	1.072585796602696e-42	1.338305581055174e-41
Ventral Telencephalic Neuron NT-GABA	Yoon, 2019	CEMIP	-8.243863079408081	1.543610209000948	424.6375946063412	1.083179733466582e-42	1.349996888151005e-41
Ventral Telencephalic Neuron NT-GABA	Yoon, 2019	SIK2	-2.446136718956831	5.003994948272637	329.7487836955195	1.142177604561517e-42	1.421920877913492e-41
Ventral Telencephalic Neuron NT-GABA	Yoon, 2019	SLC12A6	-2.862594316378487	4.320312013835952	326.8897787323549	1.290192274948648e-42	1.604376639535917e-41
Ventral Telencephalic Neuron NT-GABA	Yoon, 2019	MTMR7	-2.656176819994206	5.355661801483781	324.5918733639131	1.334973579549132e-42	1.658193534057086e-41
Ventral Telencephalic Neuron NT-GABA	Yoon, 2019	CDK14	-3.039037068995544	6.686068801176654	324.4846420882715	1.361333647027018e-42	1.689033760034647e-41
Ventral Telencephalic Neuron NT-GABA	Yoon, 2019	ZNF609	-2.523531026335649	6.961419053940498	324.4700666882148	1.364957028057121e-42	1.691626519041578e-41
Ventral Telencephalic Neuron NT-GABA	Yoon, 2019	PDE9A	-1.9946649066446	5.823220989661795	324.1408694613483	1.449442125551951e-42	1.794314999420653e-41
Ventral Telencephalic Neuron NT-GABA	Yoon, 2019	ZNF605	2.278578674271527	4.958098064964504	326.444649084963	1.69626142659984e-42	2.097507122802268e-41
Ventral Telencephalic Neuron NT-GABA	Yoon, 2019	DLGAP2	-3.966901963588718	5.091233973739653	323.0329647760577	1.774611811543958e-42	2.191933738110847e-41
Ventral Telencephalic Neuron NT-GABA	Yoon, 2019	MIRLET7BHG	-12.68628744776759	4.505264676648918	414.3382587256369	1.862826504464604e-42	2.298319501593354e-41
Ventral Telencephalic Neuron NT-GABA	Yoon, 2019	TANGO6	-3.027063022383985	3.716380811775942	322.5361224321072	1.943506322239024e-42	2.39518153455826e-41
Ventral Telencephalic Neuron NT-GABA	Yoon, 2019	RPS6KA2	-2.09982803368631	6.126381612375965	322.4449302683058	1.976227522779402e-42	2.432789015207233e-41
Ventral Telencephalic Neuron NT-GABA	Yoon, 2019	ABCF2	4.811808909593025	4.047886670129363	321.5644230739151	2.32228923104802e-42	2.855613179315458e-41
Ventral Telencephalic Neuron NT-GABA	Yoon, 2019	PCCA	-2.749986964208122	5.842652137834633	321.447628781099	2.372581416730665e-42	2.914206350394124e-41
Ventral Telencephalic Neuron NT-GABA	Yoon, 2019	POU5F2	6.272404683713377	1.877726654246507	396.1272205676308	2.616224212069377e-42	3.209894667310926e-41
Ventral Telencephalic Neuron NT-GABA	Yoon, 2019	NOL3	2.395793080099454	3.624211793990097	324.9831323334116	2.678176495990682e-42	3.282254083419691e-41
Ventral Telencephalic Neuron NT-GABA	Yoon, 2019	PLPPR3	-12.64367460580276	6.830462296990439	402.7806563876315	2.88782733877402e-42	3.535264766556874e-41
Ventral Telencephalic Neuron NT-GABA	Yoon, 2019	DSCAML1	-4.472076420117736	6.820082514872252	324.4729363697504	2.935409745149068e-42	3.585943732947045e-41
Ventral Telencephalic Neuron NT-GABA	Yoon, 2019	ZNF536	-4.596203505023563	7.297188461444962	320.2881034416509	2.935727280916756e-42	3.585943732947045e-41
Ventral Telencephalic Neuron NT-GABA	Yoon, 2019	TTLL11	-2.825374012056916	3.719386214728378	323.7017773059188	3.372465966596402e-42	4.114856151721052e-41
Ventral Telencephalic Neuron NT-GABA	Yoon, 2019	RAPGEF2	-2.25248143971762	6.664565036480452	319.1805771523811	3.599660620626134e-42	4.387210679061465e-41
Ventral Telencephalic Neuron NT-GABA	Yoon, 2019	MAP2K4	-1.77223855720487	5.91964734080304	319.0610741887272	3.679826937187696e-42	4.479965906973542e-41
Ventral Telencephalic Neuron NT-GABA	Yoon, 2019	TSSC4	1.609419397908237	6.148616431150568	318.4194745043891	4.142136400953443e-42	5.03723974669421e-41
Ventral Telencephalic Neuron NT-GABA	Yoon, 2019	ANKIB1	-1.989382067197955	6.9047423447414	317.7150428041036	4.717702144418905e-42	5.730865049883317e-41
Ventral Telencephalic Neuron NT-GABA	Yoon, 2019	FHIT	-3.244330491172871	3.748595762749711	321.7882396042546	4.763459687505444e-42	5.780083647215077e-41
Ventral Telencephalic Neuron NT-GABA	Yoon, 2019	FIP1L1	1.558141826903241	6.192706142666167	317.511385084701	4.898710504947548e-42	5.937667787864995e-41
Ventral Telencephalic Neuron NT-GABA	Yoon, 2019	ZNF772	4.462950186552198	1.988060441123576	319.4824263724144	5.982105671128437e-42	7.24287876537285e-41
Ventral Telencephalic Neuron NT-GABA	Yoon, 2019	CCDC65	-3.386834553189798	4.378838080556192	328.2627818721132	6.052133853004721e-42	7.31963118406163e-41
Ventral Telencephalic Neuron NT-GABA	Yoon, 2019	CNTN4	-3.486402766100943	5.528544213980541	320.3207347733295	6.213381245927473e-42	7.506417868847758e-41
Ventral Telencephalic Neuron NT-GABA	Yoon, 2019	NAPRT	-7.284490931205132	3.586859998439088	396.5686310012718	6.32258412462419e-42	7.629989375777332e-41
Ventral Telencephalic Neuron NT-GABA	Yoon, 2019	ATP8A1	-3.155505091496717	5.840295236617687	315.1026261874327	7.655655262616464e-42	9.22862049690269e-41
Ventral Telencephalic Neuron NT-GABA	Yoon, 2019	IL7	-4.547309469901972	4.045153286901132	324.5197270417913	7.785680789986785e-42	9.369363438868043e-41
Ventral Telencephalic Neuron NT-GABA	Yoon, 2019	PPAN	3.303258376179446	3.248258443665543	322.2901748594414	7.78939825334723e-42	9.369363438868043e-41
Ventral Telencephalic Neuron NT-GABA	Yoon, 2019	GOLGA6L9	-4.755046997001161	2.616312691016722	316.7998590965517	8.099719612534861e-42	9.732016048612148e-41
Ventral Telencephalic Neuron NT-GABA	Yoon, 2019	SSBP2	-2.096297702864334	8.62127141975103	314.0537424009852	9.30483763951098e-42	1.116783015928249e-40
Ventral Telencephalic Neuron NT-GABA	Yoon, 2019	ZNF571-AS1	3.735182497265355	2.772247760840786	324.5935818769697	9.389821918587687e-42	1.125757997413285e-40
Ventral Telencephalic Neuron NT-GABA	Yoon, 2019	KIAA2012	-7.673211813621629	1.763936025816342	400.8887464742544	9.637133152765957e-42	1.154153948697161e-40
Ventral Telencephalic Neuron NT-GABA	Yoon, 2019	DENND1B	-2.335409913496085	4.644288886668241	313.8572452536749	9.65164352883014e-42	1.15463804905636e-40
Ventral Telencephalic Neuron NT-GABA	Yoon, 2019	ADGRB1	-8.063351734704773	3.029650728225321	392.7560236002682	1.02742626877999e-41	1.227791088260378e-40
Ventral Telencephalic Neuron NT-GABA	Yoon, 2019	PTPRD-AS1	-7.717940561379981	2.833612952419229	392.5249857333221	1.058223313005698e-41	1.263225448317408e-40
Ventral Telencephalic Neuron NT-GABA	Yoon, 2019	EXOC2	-1.989893253627375	4.916424749390861	313.203889762725	1.090157337336238e-41	1.299938965493914e-40
Ventral Telencephalic Neuron NT-GABA	Yoon, 2019	SRGAP2B	-3.535583473476769	5.283354179587501	315.0203977405735	1.124213396611272e-41	1.33910083851213e-40
Ventral Telencephalic Neuron NT-GABA	Yoon, 2019	L2HGDH	-2.370555157681101	4.589553739885387	312.5440723471942	1.233022209259886e-41	1.467123513283337e-40
Ventral Telencephalic Neuron NT-GABA	Yoon, 2019	NDUFB9	1.881947553923389	7.802611173493478	312.1406783062107	1.329545567846636e-41	1.580268061783232e-40
Ventral Telencephalic Neuron NT-GABA	Yoon, 2019	NCOA2	-2.857281970001698	6.595457312473273	312.0267851460137	1.358155853035564e-41	1.612535958986251e-40
Ventral Telencephalic Neuron NT-GABA	Yoon, 2019	WDFY3	-2.785792177825484	6.450834306494681	311.827338547017	1.409765083003533e-41	1.672011705970857e-40
Ventral Telencephalic Neuron NT-GABA	Yoon, 2019	L3MBTL4	-3.948666217574694	3.808870690236016	320.7724475449444	1.512923000420776e-41	1.792431868382509e-40
Ventral Telencephalic Neuron NT-GABA	Yoon, 2019	ANO6	-3.3547471749145	4.196408768633357	315.0512374152717	1.62382218762993e-41	1.921755228493361e-40
Ventral Telencephalic Neuron NT-GABA	Yoon, 2019	PKD2	-2.769249752532417	5.533376024437185	310.9847871395037	1.650603732541413e-41	1.951356824215625e-40
Ventral Telencephalic Neuron NT-GABA	Yoon, 2019	ZBED5	1.618205696278908	5.808212124943323	310.6443366744656	1.759354028582152e-41	2.077695389214255e-40
Ventral Telencephalic Neuron NT-GABA	Yoon, 2019	PTPRD	-3.692200824660858	8.642094792662393	310.2501445085014	1.894356719385616e-41	2.23473311388485e-40
Ventral Telencephalic Neuron NT-GABA	Yoon, 2019	RAD50	3.794682066899795	5.689943701127977	310.2323367231921	1.900696975559091e-41	2.239817055600083e-40
Ventral Telencephalic Neuron NT-GABA	Yoon, 2019	PRPF38B	1.32044195481276	7.050669487456656	309.6612176079178	2.115826486491496e-41	2.490668745571099e-40
Ventral Telencephalic Neuron NT-GABA	Yoon, 2019	SCAF8	-2.268974449496939	5.865888449231212	309.59374431704	2.142817400353309e-41	2.519752230905863e-40
Ventral Telencephalic Neuron NT-GABA	Yoon, 2019	ABL1	-2.717366402963608	5.5058465299849	309.3574392892048	2.240119211757359e-41	2.631364739689422e-40
Ventral Telencephalic Neuron NT-GABA	Yoon, 2019	LPP	-3.071791574914168	5.417903417351647	309.2854432963177	2.270643233771139e-41	2.664382432818688e-40
Ventral Telencephalic Neuron NT-GABA	Yoon, 2019	PCAT6	2.566389271773851	4.032334234624744	313.108139176198	2.320098618342471e-41	2.719520484624597e-40
Ventral Telencephalic Neuron NT-GABA	Yoon, 2019	SLC25A25-AS1	-7.331393940921429	1.879018326222682	385.9333372309492	2.47130603349453e-41	2.893684240917693e-40
Ventral Telencephalic Neuron NT-GABA	Yoon, 2019	CIRBP	1.735952976159349	9.457143533166024	308.6789233786332	2.545068678536988e-41	2.976893692922904e-40
Ventral Telencephalic Neuron NT-GABA	Yoon, 2019	OLMALINC	-9.000560064615616	2.898771432477146	376.513740955723	2.570593025663602e-41	3.003563672994653e-40
Ventral Telencephalic Neuron NT-GABA	Yoon, 2019	HSPA14	1.802206565464849	4.88079327952833	311.0509607770733	2.818591163863553e-41	3.289847675916931e-40
Ventral Telencephalic Neuron NT-GABA	Yoon, 2019	HS6ST3	-6.323281456780673	4.699206004910102	308.8116687670845	3.561680544827082e-41	4.152783975628195e-40
Ventral Telencephalic Neuron NT-GABA	Yoon, 2019	GHET1	-8.726579558645575	2.080126070738046	395.3604282393149	3.664353085621357e-41	4.267984639324559e-40
Ventral Telencephalic Neuron NT-GABA	Yoon, 2019	SLC35F3	-3.691098882047842	4.441565305743349	310.5990635348516	3.685704610985796e-41	4.288325090630098e-40
Ventral Telencephalic Neuron NT-GABA	Yoon, 2019	GCHFR	3.474189805373874	3.08951771523933	306.2177526076964	4.049468857262885e-41	4.706600789842953e-40
Ventral Telencephalic Neuron NT-GABA	Yoon, 2019	RPS6KC1	-1.891361154005064	5.426049831237513	310.0545752901432	4.076412356414075e-41	4.7329292938155e-40
Ventral Telencephalic Neuron NT-GABA	Yoon, 2019	DNAJB9	2.874452240876145	6.807003955462321	306.0270428461488	4.198261685192898e-41	4.86927722267904e-40
Ventral Telencephalic Neuron NT-GABA	Yoon, 2019	FALEC	-7.924406363948981	2.124832598315852	381.7817796552273	4.239663257840037e-41	4.912130854409203e-40
Ventral Telencephalic Neuron NT-GABA	Yoon, 2019	CFAP53	-7.488367834706279	1.836136332665114	372.5719693331179	4.381326038024312e-41	5.070936642120478e-40
Ventral Telencephalic Neuron NT-GABA	Yoon, 2019	GPR89B	-3.443163284365055	3.414307089112556	311.5312706270233	4.506696142449468e-41	5.210572164697864e-40
Ventral Telencephalic Neuron NT-GABA	Yoon, 2019	TMEM150C	-2.861639239283059	4.000379609742883	305.4679526067125	4.66710539880408e-41	5.390384560084712e-40
Ventral Telencephalic Neuron NT-GABA	Yoon, 2019	TUNAR	-7.927761726027923	2.775157775461388	380.8600814244535	4.782211423991201e-41	5.517551465127923e-40
Ventral Telencephalic Neuron NT-GABA	Yoon, 2019	CEBPB	5.238968122261925	3.626258556426637	305.3124066976522	4.806718094330092e-41	5.540031408616605e-40
Ventral Telencephalic Neuron NT-GABA	Yoon, 2019	SARM1	-2.366172877790483	4.841467735270222	305.2394803242451	4.87362059262863e-41	5.611277154143402e-40
Ventral Telencephalic Neuron NT-GABA	Yoon, 2019	KLF12	-2.718081551418632	7.37587210727188	304.7912916654817	5.30597096493919e-41	6.102696532145909e-40
Ventral Telencephalic Neuron NT-GABA	Yoon, 2019	CEP126	-9.83787126912458	3.934793248875607	370.4571566385424	5.84234480696251e-41	6.7126107521663e-40
Ventral Telencephalic Neuron NT-GABA	Yoon, 2019	ZNF770	1.449973191145677	6.122055541547961	304.1532759812682	5.989228408707966e-41	6.874213251617988e-40
Ventral Telencephalic Neuron NT-GABA	Yoon, 2019	PIH1D1	1.431956699492738	5.722207257601458	304.0634178210784	6.0923584009092e-41	6.985313218506078e-40
Ventral Telencephalic Neuron NT-GABA	Yoon, 2019	ATP9B	-2.563100392797035	4.979330880820445	303.7354668513271	6.484218598233512e-41	7.426887968693213e-40
Ventral Telencephalic Neuron NT-GABA	Yoon, 2019	SORBS1	-2.502922191225508	6.024268047555165	302.8756947300964	7.636918388301847e-41	8.738092305287279e-40
Ventral Telencephalic Neuron NT-GABA	Yoon, 2019	GALNT2	-2.033826562025658	5.450488586813105	302.6567169908776	7.962268911748334e-41	9.100914621407681e-40
Ventral Telencephalic Neuron NT-GABA	Yoon, 2019	RERG	-4.153229043659991	3.265582065904543	302.6367370449593	7.99264330459233e-41	9.126175533090414e-40
Ventral Telencephalic Neuron NT-GABA	Yoon, 2019	CYP46A1	3.860243771486192	3.649274337495128	302.1214807233721	8.817751691737936e-41	1.005789050257181e-39
Ventral Telencephalic Neuron NT-GABA	Yoon, 2019	GRIA4	-3.85002137735288	6.886018364957264	305.3153862960596	9.844908446321947e-41	1.121790704162511e-39
Ventral Telencephalic Neuron NT-GABA	Yoon, 2019	TARDBP	1.803672105530444	5.990659510655825	300.2599186349689	1.258603782280179e-40	1.432652189736881e-39
Ventral Telencephalic Neuron NT-GABA	Yoon, 2019	LINC01224	-9.378285111836586	3.256771277756986	373.3615801458029	1.284154927762305e-40	1.460229778682291e-39
Ventral Telencephalic Neuron NT-GABA	Yoon, 2019	ARL17A	-4.931216025138065	4.223218102358658	303.8714875846171	1.290107594341195e-40	1.465487823438041e-39
Ventral Telencephalic Neuron NT-GABA	Yoon, 2019	WWP2	-2.390087699596247	4.219817780931025	303.7171159899255	1.328005326569691e-40	1.50698546831931e-39
Ventral Telencephalic Neuron NT-GABA	Yoon, 2019	GRID1	-3.69547359333827	4.525801079206524	303.6406669941273	1.3471880895361e-40	1.527182387213071e-39
Ventral Telencephalic Neuron NT-GABA	Yoon, 2019	KIF13A	-2.606448363436436	4.339432726473412	299.8630882331451	1.358024250085611e-40	1.537885778074363e-39
Ventral Telencephalic Neuron NT-GABA	Yoon, 2019	MCC	-3.303542374078202	4.254318508978375	306.2403484304594	1.437668823879021e-40	1.625149369838211e-39
Ventral Telencephalic Neuron NT-GABA	Yoon, 2019	RBMS2	-3.172763007060231	3.364615562358042	301.4012711746171	1.438028816828735e-40	1.625149369838211e-39
Ventral Telencephalic Neuron NT-GABA	Yoon, 2019	ABLIM2	-2.581789279623596	3.829570797682762	299.1382739081394	1.560580676011345e-40	1.761842871689369e-39
Ventral Telencephalic Neuron NT-GABA	Yoon, 2019	VTI1B	1.647699685680203	6.355069009688497	298.7657611029526	1.676303799675222e-40	1.890555307813671e-39
Ventral Telencephalic Neuron NT-GABA	Yoon, 2019	CRLF3	-2.176394602645077	5.681559471779599	298.564492191511	1.742400478965583e-40	1.963092674462756e-39
Ventral Telencephalic Neuron NT-GABA	Yoon, 2019	NELL1	-5.204028211380716	5.708305931119652	298.2310828080061	1.857741970910014e-40	2.090907544809944e-39
Ventral Telencephalic Neuron NT-GABA	Yoon, 2019	TFAM	1.548098490406231	6.248136194744665	297.6964750104014	2.05902582027503e-40	2.315092232174677e-39
Ventral Telencephalic Neuron NT-GABA	Yoon, 2019	PLXNA4	-4.107231762649116	6.489964499750128	297.2589976003558	2.240052198190914e-40	2.516066776583073e-39
Ventral Telencephalic Neuron NT-GABA	Yoon, 2019	SORBS2	-2.390341650671105	7.079918429444241	296.9812204457778	2.363264731309698e-40	2.651760934521462e-39
Ventral Telencephalic Neuron NT-GABA	Yoon, 2019	MAPKAPK5-AS1	-2.25480873137394	5.246976631066387	300.4741100743543	2.445024118166603e-40	2.740713010505857e-39
Ventral Telencephalic Neuron NT-GABA	Yoon, 2019	RNF144A	-2.612750734892903	5.00585571221367	296.7580747526	2.467191528993895e-40	2.762753559878442e-39
Ventral Telencephalic Neuron NT-GABA	Yoon, 2019	ZNF587B	4.334486573082882	1.578924833388757	303.0902442016152	2.576967128152017e-40	2.882753288389123e-39
Ventral Telencephalic Neuron NT-GABA	Yoon, 2019	KCNJ12	4.350204840869782	1.979736531887292	301.9478136245908	2.656717329102322e-40	2.96895563728456e-39
Ventral Telencephalic Neuron NT-GABA	Yoon, 2019	PTP4A2	2.266191525385746	7.082333413235167	296.3681912541468	2.659990293075983e-40	2.969604547836851e-39
Ventral Telencephalic Neuron NT-GABA	Yoon, 2019	RAPH1	-2.552237130269496	5.862022405176015	296.3506295782618	2.669024551928608e-40	2.976677533647376e-39
Ventral Telencephalic Neuron NT-GABA	Yoon, 2019	TEX14	-4.008226971947058	3.085034240105864	306.6448546684276	2.830808008437426e-40	3.153920437683314e-39
Ventral Telencephalic Neuron NT-GABA	Yoon, 2019	BRINP2	-8.943283763741999	5.162478953282158	299.6417928628591	2.861580340265727e-40	3.184988007379513e-39
Ventral Telencephalic Neuron NT-GABA	Yoon, 2019	SWT1	-2.242983412621877	4.576125385520489	295.9598434165184	2.87828172521486e-40	3.200347523096765e-39
Ventral Telencephalic Neuron NT-GABA	Yoon, 2019	BTBD8	-4.915161640938333	5.118513193800898	295.8912569199484	2.916683965392864e-40	3.239780879988247e-39
Ventral Telencephalic Neuron NT-GABA	Yoon, 2019	C8orf88	-7.284160541376343	1.649044940194714	369.2985953610145	2.971729060151987e-40	3.297602769967446e-39
Ventral Telencephalic Neuron NT-GABA	Yoon, 2019	ZNF69	-3.617537857270076	4.49475245430568	295.7330822481933	3.007233961830749e-40	3.333647296381222e-39
Ventral Telencephalic Neuron NT-GABA	Yoon, 2019	METTL15	-2.3023075847605	4.44987434788954	299.3290710812812	3.036037919055795e-40	3.362198619195323e-39
Ventral Telencephalic Neuron NT-GABA	Yoon, 2019	USP6NL	-2.278766412846626	4.729168681223721	295.607955899146	3.080874130309125e-40	3.408429454093244e-39
Ventral Telencephalic Neuron NT-GABA	Yoon, 2019	RPL26	3.064386911486441	10.87454025307332	298.2991353217288	3.093414483737628e-40	3.418873923409423e-39
Ventral Telencephalic Neuron NT-GABA	Yoon, 2019	FKBP1A	2.321059228241416	7.477466305754617	295.3693473788628	3.226393242491247e-40	3.562274020488333e-39
Ventral Telencephalic Neuron NT-GABA	Yoon, 2019	POMK	-7.811174542866358	1.912349806440219	366.4256368842976	3.244294560405662e-40	3.578456900127446e-39
Ventral Telencephalic Neuron NT-GABA	Yoon, 2019	MAPK4	-2.592224667237349	4.38494056343189	295.1789079143786	3.347507617558678e-40	3.688612289877345e-39
Ventral Telencephalic Neuron NT-GABA	Yoon, 2019	DCAF11	2.381988967071829	4.701694670148722	295.1108269862648	3.391911794492297e-40	3.733811087150702e-39
Ventral Telencephalic Neuron NT-GABA	Yoon, 2019	ABHD14A	2.230722792141265	5.471373344549211	293.8281382467175	4.349323942523933e-40	4.782955442277067e-39
Ventral Telencephalic Neuron NT-GABA	Yoon, 2019	LARP4B	-1.895418839924082	5.250126709250443	293.7051773491295	4.45438659242787e-40	4.893613955625439e-39
Ventral Telencephalic Neuron NT-GABA	Yoon, 2019	NPAS3	-4.631000150664847	7.927771804595015	297.1967358825558	4.549920944535132e-40	4.993594827683832e-39
Ventral Telencephalic Neuron NT-GABA	Yoon, 2019	NLK	-1.957123458319857	5.653045358263676	293.2261362615645	4.888760100367387e-40	5.360141541456489e-39
Ventral Telencephalic Neuron NT-GABA	Yoon, 2019	COMMD3	2.160758474372042	6.830511785597696	295.8345732214254	4.951248879139907e-40	5.42326466106387e-39
Ventral Telencephalic Neuron NT-GABA	Yoon, 2019	NEDD4L	-2.445805010210249	8.3596645883755	292.9310985034459	5.177351868736186e-40	5.665296737317474e-39
Ventral Telencephalic Neuron NT-GABA	Yoon, 2019	TSNARE1	-3.172118683741127	3.015840377121036	301.1326057121455	5.353535481781109e-40	5.85227912428599e-39
Ventral Telencephalic Neuron NT-GABA	Yoon, 2019	ENO1	2.399200714901161	8.972742370307026	292.4929172541548	5.638067079422975e-40	6.157215830300537e-39
Ventral Telencephalic Neuron NT-GABA	Yoon, 2019	SDCBP2-AS1	-3.151843071706338	3.000194855762106	295.7643132057137	5.976854417672788e-40	6.520742257856662e-39
Ventral Telencephalic Neuron NT-GABA	Yoon, 2019	CAMKMT	-2.609563289588809	4.754525294209667	295.6342419832731	6.127000930625815e-40	6.677946666482484e-39
Ventral Telencephalic Neuron NT-GABA	Yoon, 2019	NFKBIA	1.954867458407898	5.950922355595067	291.5133438467822	6.82369131457366e-40	7.429942270458782e-39
Ventral Telencephalic Neuron NT-GABA	Yoon, 2019	PRH1	-9.691792266311344	3.958937622943238	352.2195429352147	7.354391898758648e-40	7.9998957241921e-39
Ventral Telencephalic Neuron NT-GABA	Yoon, 2019	PCDHB2	2.044244849573665	5.559810243911292	290.9445086988796	7.624852123418683e-40	8.285923046434293e-39
Ventral Telencephalic Neuron NT-GABA	Yoon, 2019	SNRPN	-3.477742028686919	8.163911070378989	290.7928665581433	7.854051461270696e-40	8.526593269470058e-39
Ventral Telencephalic Neuron NT-GABA	Yoon, 2019	SBDS	1.543949160620804	6.899794580154769	290.7564915561984	7.910058401394159e-40	8.578952228847352e-39
Ventral Telencephalic Neuron NT-GABA	Yoon, 2019	TTLL5	-2.285041858089119	4.959999615584216	290.403114457854	8.47562043057148e-40	9.183309759253774e-39
Ventral Telencephalic Neuron NT-GABA	Yoon, 2019	TRAF3IP2	-2.636349645303871	3.771494492633324	290.1171150863569	8.963161688149917e-40	9.702028794925769e-39
Ventral Telencephalic Neuron NT-GABA	Yoon, 2019	ZXDC	-2.666530379089783	4.914814909243782	290.0737495634061	9.039523071358767e-40	9.775092105596785e-39
Ventral Telencephalic Neuron NT-GABA	Yoon, 2019	JMJD1C	-1.983697873306727	8.168999989441424	289.8491401069531	9.445685823820839e-40	1.020430113973985e-38
Ventral Telencephalic Neuron NT-GABA	Yoon, 2019	NUMB	-1.891341202695069	5.817635220817104	289.7211670079359	9.685300213703425e-40	1.045292185490693e-38
Ventral Telencephalic Neuron NT-GABA	Yoon, 2019	ANKRD6	-2.648655903127199	4.551967696398615	289.6113007092536	9.89590881761384e-40	1.066978242993946e-38
Ventral Telencephalic Neuron NT-GABA	Yoon, 2019	FMNL2	-2.580895976813235	6.375505028428193	289.3105486208414	1.049642914769177e-39	1.130621225576565e-38
Ventral Telencephalic Neuron NT-GABA	Yoon, 2019	NRF1	-2.581354827633641	4.832497076508641	288.9362328296089	1.129558000133967e-39	1.21551460892465e-38
Ventral Telencephalic Neuron NT-GABA	Yoon, 2019	COX8A	2.025444804890921	8.662918776635596	291.1265388317282	1.22433908583692e-39	1.316224182922147e-38
Ventral Telencephalic Neuron NT-GABA	Yoon, 2019	SLMAP	-1.863926342240591	5.560402838473339	288.445148382314	1.243812255334731e-39	1.335856784453952e-38
Ventral Telencephalic Neuron NT-GABA	Yoon, 2019	FAM162A	2.998899801734138	6.875427698495204	288.0548691631226	1.342896128472267e-39	1.440870067806334e-38
Ventral Telencephalic Neuron NT-GABA	Yoon, 2019	WDR17	-2.413337149162235	5.046304030633572	288.0479580577293	1.34472082461571e-39	1.441425723567666e-38
Ventral Telencephalic Neuron NT-GABA	Yoon, 2019	ROBO2	-3.151235346000215	8.707352862014076	287.6869306329901	1.443609770647073e-39	1.545923861188079e-38
Ventral Telencephalic Neuron NT-GABA	Yoon, 2019	C2CD5	-2.293015484872683	5.627727451930933	287.5549144660986	1.481578807536521e-39	1.585045028819381e-38
Ventral Telencephalic Neuron NT-GABA	Yoon, 2019	SHC1	3.223140721652107	2.135316318420379	290.6852680166114	1.582839073934347e-39	1.691735948206963e-38
Ventral Telencephalic Neuron NT-GABA	Yoon, 2019	PDE1A	-5.29863555437978	6.494824403788585	289.6274771342004	1.636514054010308e-39	1.747410456508587e-38
Ventral Telencephalic Neuron NT-GABA	Yoon, 2019	RIMS2	-2.977857162986799	6.814720379346589	286.9604521689015	1.665461189181705e-39	1.776599314958821e-38
Ventral Telencephalic Neuron NT-GABA	Yoon, 2019	ATXN1	-2.354781774193014	6.755129716442911	290.3769106075127	1.679819961377522e-39	1.790184944347252e-38
Ventral Telencephalic Neuron NT-GABA	Yoon, 2019	TAS2R14	3.596463145658527	2.298357980644794	288.9031090830059	1.883465715682783e-39	2.005272861388136e-38
Ventral Telencephalic Neuron NT-GABA	Yoon, 2019	SUFU	-2.382770978276814	4.035054182628862	286.0791271225565	1.981442161949821e-39	2.10755130629764e-38
Ventral Telencephalic Neuron NT-GABA	Yoon, 2019	WDR7	-2.316901068633915	4.975726785607358	285.9330511046952	2.039389181296674e-39	2.167096596310435e-38
Ventral Telencephalic Neuron NT-GABA	Yoon, 2019	NEK7	-3.63553021497838	3.980851929184093	289.1024125472438	2.148753517554934e-39	2.281111770801821e-38
Ventral Telencephalic Neuron NT-GABA	Yoon, 2019	RAB5B	-2.333360317245501	5.06702278279932	285.6483489304525	2.15729877351595e-39	2.287981295373166e-38
Ventral Telencephalic Neuron NT-GABA	Yoon, 2019	ZBTB25	-2.0971265317607	4.058376137220002	285.5281879446894	2.209109668732921e-39	2.340680081279935e-38
Ventral Telencephalic Neuron NT-GABA	Yoon, 2019	NSMCE2	-1.795883762863841	5.51793351913033	285.4950889928363	2.223600949525483e-39	2.353773365956437e-38
Ventral Telencephalic Neuron NT-GABA	Yoon, 2019	COPE	1.590425064645755	8.198507086940685	285.4582570000029	2.239839609290617e-39	2.368689442998611e-38
Ventral Telencephalic Neuron NT-GABA	Yoon, 2019	TNRC6C	-1.882195888066454	7.078042615135032	285.35635468382	2.285394170962413e-39	2.414549588670059e-38
Ventral Telencephalic Neuron NT-GABA	Yoon, 2019	ZNF653	3.493970711092828	2.700535497098956	287.5295938532647	2.460111099841231e-39	2.596653151315672e-38
Ventral Telencephalic Neuron NT-GABA	Yoon, 2019	PLA2G12A	1.829027054968037	5.393274427399211	288.3717502999963	2.475237241431074e-39	2.610121106403896e-38
Ventral Telencephalic Neuron NT-GABA	Yoon, 2019	CADPS2	-4.491565384047939	3.32678667817986	290.0111520091122	2.546121135188333e-39	2.682303354453421e-38
Ventral Telencephalic Neuron NT-GABA	Yoon, 2019	UGGT2	-2.160029310237307	4.854920207641261	284.5846203163877	2.662227557287333e-39	2.801943698175504e-38
Ventral Telencephalic Neuron NT-GABA	Yoon, 2019	AGO4	-2.101401293472323	5.549501317523172	284.5133798500931	2.700035762548592e-39	2.83902711734137e-38
Ventral Telencephalic Neuron NT-GABA	Yoon, 2019	EPM2A	-2.781877031739193	3.691526298686558	284.2967524625873	2.818370599415346e-39	2.96063121062393e-38
Ventral Telencephalic Neuron NT-GABA	Yoon, 2019	SOS1	-2.557184169845799	6.605401035534351	283.5309579084667	3.280355474393178e-39	3.442656601575333e-38
Ventral Telencephalic Neuron NT-GABA	Yoon, 2019	AGO2	-2.016809728989373	5.92574124552615	283.5068725977915	3.296066981228462e-39	3.455857300660641e-38
Ventral Telencephalic Neuron NT-GABA	Yoon, 2019	TTC7B	-2.31289375674901	4.664547355482343	283.3345948165449	3.410688892874142e-39	3.572639932421823e-38
Ventral Telencephalic Neuron NT-GABA	Yoon, 2019	TSHZ3	-2.940992885586646	3.977854531239883	283.2497974833056	3.468578695674804e-39	3.629831405435777e-38
Ventral Telencephalic Neuron NT-GABA	Yoon, 2019	TTC7A	-2.603018130990125	3.407827808652578	287.2330557066028	3.660162906320523e-39	3.82669164518629e-38
Ventral Telencephalic Neuron NT-GABA	Yoon, 2019	KCND2	-4.531122124402252	5.15419686017372	282.7505216918369	3.830148521735431e-39	4.000619147229337e-38
Ventral Telencephalic Neuron NT-GABA	Yoon, 2019	USP32	-2.420162758204161	5.274588971613522	282.6040979472862	3.943245982889939e-39	4.114853660480229e-38
Ventral Telencephalic Neuron NT-GABA	Yoon, 2019	SNRNP27	1.974108347324244	6.647422845294144	282.4831890214132	4.039176813325083e-39	4.21097544905252e-38
Ventral Telencephalic Neuron NT-GABA	Yoon, 2019	AAMDC	-2.640427380489827	5.002660282249075	284.8453394427538	4.155607603132817e-39	4.328267409117561e-38
Ventral Telencephalic Neuron NT-GABA	Yoon, 2019	OPCML	-3.767949486872418	5.764911697725013	282.159496796813	4.307775446368891e-39	4.482524827683855e-38
Ventral Telencephalic Neuron NT-GABA	Yoon, 2019	NPTX1	4.032557008276537	2.014197741668012	287.8268199948487	4.605298677131282e-39	4.78760079253139e-38
Ventral Telencephalic Neuron NT-GABA	Yoon, 2019	CCDC85A	-3.447374665108473	3.751326461583632	287.0556664224445	5.340834265180622e-39	5.547024665248801e-38
Ventral Telencephalic Neuron NT-GABA	Yoon, 2019	MED7	2.417761902444032	4.374436036989396	281.0674910772819	5.354552461919201e-39	5.556040795387469e-38
Ventral Telencephalic Neuron NT-GABA	Yoon, 2019	EDIL3	-4.052080456127181	5.64692669046106	280.8395118644459	5.603687004113373e-39	5.809085305955875e-38
Ventral Telencephalic Neuron NT-GABA	Yoon, 2019	ST7	-2.354113570099468	6.935148836894815	280.4048726783781	6.111604081168448e-39	6.329670705660843e-38
Ventral Telencephalic Neuron NT-GABA	Yoon, 2019	PTGDS	5.472139112578996	3.4068464027327	288.977717277847	6.257617657568604e-39	6.474814518103349e-38
Ventral Telencephalic Neuron NT-GABA	Yoon, 2019	ANG	7.180861028377445	1.650094497424691	337.256491573804	6.311135495077287e-39	6.524069776073334e-38
Ventral Telencephalic Neuron NT-GABA	Yoon, 2019	DGKB	-4.819314626960884	5.365354321585486	280.0160419621654	6.60533940120433e-39	6.821806516412336e-38
Ventral Telencephalic Neuron NT-GABA	Yoon, 2019	WDR83OS	2.106857656773045	7.956100024070038	282.3405123415953	6.796490176925676e-39	7.012655439802638e-38
Ventral Telencephalic Neuron NT-GABA	Yoon, 2019	IQCJ-SCHIP1	-5.840845201213964	4.613855389375992	287.4425723114537	7.024293229737466e-39	7.240930310654603e-38
Ventral Telencephalic Neuron NT-GABA	Yoon, 2019	RGL1	-2.436902982099063	4.769621487305863	279.4527845294363	7.393002758852702e-39	7.613895464999562e-38
Ventral Telencephalic Neuron NT-GABA	Yoon, 2019	OMG	-4.172637478133908	3.839522159015298	282.6032489528722	7.620831780773559e-39	7.841210311747421e-38
Ventral Telencephalic Neuron NT-GABA	Yoon, 2019	USP54	-2.343158097482049	4.425020440644521	282.3985937847607	7.933070083633352e-39	8.154870738348171e-38
Ventral Telencephalic Neuron NT-GABA	Yoon, 2019	CUX1	-2.099212609651478	7.030118189724345	279.0237162845146	8.056207952816975e-39	8.27374056979248e-38
Ventral Telencephalic Neuron NT-GABA	Yoon, 2019	ZMYM2	-1.765674521301175	7.155429934354923	278.9706897141017	8.142242284836117e-39	8.354319293185337e-38
Ventral Telencephalic Neuron NT-GABA	Yoon, 2019	TENM4	-3.629885022731707	5.730851438320356	282.2254346641183	8.207340186864618e-39	8.41328645549412e-38
Ventral Telencephalic Neuron NT-GABA	Yoon, 2019	RHBDD1	-2.396681005246375	3.783422371294221	282.2175602878576	8.220038028964936e-39	8.41847905844784e-38
Ventral Telencephalic Neuron NT-GABA	Yoon, 2019	PPP1R21	-1.70371703764817	5.462788028075884	278.484182782786	8.97625650195929e-39	9.18442571582662e-38
Ventral Telencephalic Neuron NT-GABA	Yoon, 2019	EPHA3	-3.885890258013736	6.548278582205159	281.297232541072	9.84969316490716e-39	1.006877809165208e-37
Ventral Telencephalic Neuron NT-GABA	Yoon, 2019	INTS9	-2.558435870280734	4.128592735032691	277.9509489857332	9.989999911577064e-39	1.020274990969398e-37
Ventral Telencephalic Neuron NT-GABA	Yoon, 2019	HSD17B14	4.121493263272485	2.515967517886842	283.772160832671	1.006506861005889e-38	1.026990811923678e-37
Ventral Telencephalic Neuron NT-GABA	Yoon, 2019	CNTNAP5	-4.203948360748843	6.059342535970194	280.7908438126673	1.088201730345847e-38	1.109322096646459e-37
Ventral Telencephalic Neuron NT-GABA	Yoon, 2019	POMGNT2	-6.020758924530083	3.647093842706309	280.2208568886612	1.217558017386755e-38	1.240042929988541e-37
Ventral Telencephalic Neuron NT-GABA	Yoon, 2019	GCFC2	-2.119359628007351	4.456388132264666	280.0654672155546	1.255447717115138e-38	1.277452797027673e-37
Ventral Telencephalic Neuron NT-GABA	Yoon, 2019	FHOD3	-2.492947806998208	5.635595363155725	276.6865894129141	1.288152122442432e-38	1.309522388068205e-37
Ventral Telencephalic Neuron NT-GABA	Yoon, 2019	BTRC	-2.29326996398277	5.891087237953047	276.5262591711636	1.330419533703046e-38	1.35124562216801e-37
Ventral Telencephalic Neuron NT-GABA	Yoon, 2019	CRADD	-2.649974415424795	5.195351309283285	276.1216360386408	1.443431389863785e-38	1.464677850064172e-37
Ventral Telencephalic Neuron NT-GABA	Yoon, 2019	SNHG25	-11.61290990690544	3.109470867551976	344.6551507243311	1.508081908708893e-38	1.528873479141461e-37
Ventral Telencephalic Neuron NT-GABA	Yoon, 2019	SGMS1	-2.370571544198929	4.291962282049843	278.5706137227294	1.686793907212277e-38	1.708479044678734e-37
Ventral Telencephalic Neuron NT-GABA	Yoon, 2019	SLC33A1	2.083758279220584	3.74384530916183	277.7324725839854	1.691887306313581e-38	1.712065778774202e-37
Ventral Telencephalic Neuron NT-GABA	Yoon, 2019	SNAP23	-2.08728057990395	4.468490334025885	274.8993451512877	1.847334846538357e-38	1.867653836601107e-37
Ventral Telencephalic Neuron NT-GABA	Yoon, 2019	SPECC1L	2.830160615485112	3.233962014017057	273.9131793097087	2.255301070889438e-38	2.27801930512001e-37
Ventral Telencephalic Neuron NT-GABA	Yoon, 2019	NINL	-2.252379138683832	5.591131567909691	273.7229673714779	2.343909551175476e-38	2.365354286318893e-37
Ventral Telencephalic Neuron NT-GABA	Yoon, 2019	ATP2A1-AS1	-7.385973975585819	2.492100692111253	335.5805181977648	2.353053392867785e-38	2.37241123613635e-37
Ventral Telencephalic Neuron NT-GABA	Yoon, 2019	EHBP1	-1.585322436365477	6.812781959159842	273.4001590612696	2.502418824797941e-38	2.520701336759935e-37
Ventral Telencephalic Neuron NT-GABA	Yoon, 2019	TULP4	-1.889254275446123	7.037108565298601	273.3665143236028	2.51955095180749e-38	2.53564297430991e-37
Ventral Telencephalic Neuron NT-GABA	Yoon, 2019	CBR4	-1.914968208369425	6.130480066995754	272.9552205898917	2.738824066583743e-38	2.753803961204985e-37
Ventral Telencephalic Neuron NT-GABA	Yoon, 2019	FAM172A	-2.080907864510903	6.739738578484748	272.9246805835273	2.755855619882907e-38	2.768405053488932e-37
Ventral Telencephalic Neuron NT-GABA	Yoon, 2019	UNC5B-AS1	4.920085238444575	1.769252445294715	278.4832395957258	2.820133442305779e-38	2.829272158954483e-37
Ventral Telencephalic Neuron NT-GABA	Yoon, 2019	TGFB1	-3.490372955605698	3.293504079397687	278.4806278849262	2.821576949093319e-38	2.829272158954483e-37
Ventral Telencephalic Neuron NT-GABA	Yoon, 2019	CRB1	-3.08110016412736	5.808213869656731	275.3971309619878	3.16776386320849e-38	3.173518202651194e-37
Ventral Telencephalic Neuron NT-GABA	Yoon, 2019	REPS1	-1.668831183155737	5.554688858724083	272.1758063130896	3.208719481601795e-38	3.211631205269311e-37
Ventral Telencephalic Neuron NT-GABA	Yoon, 2019	MCPH1	-1.824939373769323	5.819745013566973	272.1424852758204	3.23053378698585e-38	3.23053378698585e-37
Ventral Telencephalic Neuron NT-GABA	Yoon, 2019	CIB1	3.121806478148001	4.607596449760329	271.797037702675	3.46571632014404e-38	3.462577084346809e-37
Ventral Telencephalic Neuron NT-GABA	Yoon, 2019	CDKL1	-3.065432684547173	3.62084601685254	271.743133628678	3.50394502500834e-38	3.497603043062624e-37
Ventral Telencephalic Neuron NT-GABA	Yoon, 2019	PHLDA3	2.945652350152885	4.316343996598901	274.6500656863218	3.676715707044126e-38	3.666742698797171e-37
Ventral Telencephalic Neuron NT-GABA	Yoon, 2019	USP3-AS1	-3.494338096709132	3.930554408332394	274.272049832735	3.964994827404106e-38	3.95066783615784e-37
Ventral Telencephalic Neuron NT-GABA	Yoon, 2019	NBEA	-2.495351901879522	7.590070993465122	270.990808324366	4.084228738752061e-38	4.065798103649389e-37
Ventral Telencephalic Neuron NT-GABA	Yoon, 2019	DNAJB4	2.861190409290115	4.267516096811417	270.485040623953	4.528076243091304e-38	4.503578084878006e-37
Ventral Telencephalic Neuron NT-GABA	Yoon, 2019	MREG	-3.678227441367387	2.129001751015476	274.6908741734042	5.047545134086756e-38	5.015713768376299e-37
Ventral Telencephalic Neuron NT-GABA	Yoon, 2019	RARA	-2.444628048430397	5.155686292215075	273.0527844644967	5.060196593827684e-38	5.023759534646206e-37
Ventral Telencephalic Neuron NT-GABA	Yoon, 2019	SHANK2	-2.126888038784595	5.85548087488065	269.8791172139034	5.12454878917027e-38	5.083073124509718e-37
Ventral Telencephalic Neuron NT-GABA	Yoon, 2019	HERPUD1	2.675016136248213	7.48081172349706	269.7134006762963	5.301103233165918e-38	5.253474273299198e-37
Ventral Telencephalic Neuron NT-GABA	Yoon, 2019	DIP2B	-2.491162899893834	6.35359482412329	269.6125948581312	5.411496896157651e-38	5.358062007595951e-37
Ventral Telencephalic Neuron NT-GABA	Yoon, 2019	METTL1	4.397133616786396	1.810998208772296	272.5951054430889	5.546288688297418e-38	5.486597688961482e-37
Ventral Telencephalic Neuron NT-GABA	Yoon, 2019	SAP25	-7.58449244956296	1.77211850536764	329.0213919887682	6.068048793086044e-38	5.997363636894182e-37
Ventral Telencephalic Neuron NT-GABA	Yoon, 2019	PARL	1.648599736766827	5.752209083358509	270.3466996657601	7.440775344343196e-38	7.347515850322781e-37
Ventral Telencephalic Neuron NT-GABA	Yoon, 2019	RALGAPA1	-1.778162512647904	6.405863952744856	268.0439613283298	7.462140681862478e-38	7.362022515290083e-37
Ventral Telencephalic Neuron NT-GABA	Yoon, 2019	ZMAT3	2.353176343268375	5.225834613256283	270.4649052943672	8.510247310782627e-38	8.388563703121748e-37
Ventral Telencephalic Neuron NT-GABA	Yoon, 2019	SPOPL	-2.580647695295117	4.345971220805364	267.2216844920142	8.835019853408566e-38	8.700916873490758e-37
Ventral Telencephalic Neuron NT-GABA	Yoon, 2019	SMPD3	-2.539698740426549	5.255269803248599	267.1161912830738	9.028733639763029e-38	8.88375843412901e-37
Ventral Telencephalic Neuron NT-GABA	Yoon, 2019	ACAP1	3.195683738746074	3.19229285061629	269.8993583524273	9.537959204740246e-38	9.37644296152272e-37
Ventral Telencephalic Neuron NT-GABA	Yoon, 2019	IFNAR2	2.39844528497245	3.699181091381939	269.102700949412	9.571922463583888e-38	9.40145189433039e-37
Ventral Telencephalic Neuron NT-GABA	Yoon, 2019	OXNAD1	-1.864807611168108	4.345093174261683	266.6556077452123	9.926073052264588e-38	9.734124765363869e-37
Ventral Telencephalic Neuron NT-GABA	Yoon, 2019	WDR11-AS1	-3.538159078711486	2.697741563321139	275.4835794196703	9.928277752524345e-38	9.734124765363869e-37
Ventral Telencephalic Neuron NT-GABA	Yoon, 2019	NYAP2	-2.796589818068531	5.544158386260891	269.654283022158	1.002146098046095e-37	9.816759734856504e-37
Ventral Telencephalic Neuron NT-GABA	Yoon, 2019	FEN1	2.598858116750129	4.116563700952047	271.7707124676194	1.061020208277976e-37	1.038425279264071e-36
Ventral Telencephalic Neuron NT-GABA	Yoon, 2019	GAS2	-4.368136794088542	2.710529173490424	273.0542524504426	1.142684862470863e-37	1.117359400093406e-36
Ventral Telencephalic Neuron NT-GABA	Yoon, 2019	PDE7A	-1.956532386118773	6.153712678854824	265.9133487621116	1.156599795594921e-37	1.129964193570592e-36
Ventral Telencephalic Neuron NT-GABA	Yoon, 2019	TMEM70	1.820930319717671	6.105979942198529	265.3573763556495	1.29716369945044e-37	1.266169522560917e-36
Ventral Telencephalic Neuron NT-GABA	Yoon, 2019	LRIG2	-2.476238320757887	4.663784246890526	265.228984856497	1.332007450007952e-37	1.299031138248251e-36
Ventral Telencephalic Neuron NT-GABA	Yoon, 2019	PSENEN	2.086053046162098	5.776870891171302	267.365767328788	1.362168005388966e-37	1.327271475215574e-36
Ventral Telencephalic Neuron NT-GABA	Yoon, 2019	VPS13D	-2.016103743180518	4.894495743883431	267.9691724695713	1.409007590904255e-37	1.371699358135387e-36
Ventral Telencephalic Neuron NT-GABA	Yoon, 2019	NOP16	2.123852789651755	4.403494958980301	264.5514490220131	1.532183339494031e-37	1.49029825702109e-36
Ventral Telencephalic Neuron NT-GABA	Yoon, 2019	PRR34-AS1	-9.886650054540464	2.907784086162896	327.0046104719182	1.818390858172632e-37	1.767123450717544e-36
Ventral Telencephalic Neuron NT-GABA	Yoon, 2019	LINC00884	-3.820777786719449	2.968981624247735	269.8672921156113	1.822896862267166e-37	1.76994299214849e-36
Ventral Telencephalic Neuron NT-GABA	Yoon, 2019	SLC20A2	-2.089295541909419	4.285768225321757	266.2437656839896	1.999926051495927e-37	1.94012175444152e-36
Ventral Telencephalic Neuron NT-GABA	Yoon, 2019	HCFC1R1	1.657755877943089	6.84068202348812	263.0385925265539	2.096100807568766e-37	2.031633735279744e-36
Ventral Telencephalic Neuron NT-GABA	Yoon, 2019	USP49	-2.079760349513053	5.816000896581076	262.793010024543	2.205713671688773e-37	2.135998401995362e-36
Ventral Telencephalic Neuron NT-GABA	Yoon, 2019	SLC22A23	-2.47670038411873	5.138537060739654	262.6389005493665	2.277439764991536e-37	2.203522860338302e-36
Ventral Telencephalic Neuron NT-GABA	Yoon, 2019	POTEF	5.245151094322762	2.963272104818111	265.1666304001518	2.490385007242529e-37	2.407444928123146e-36
Ventral Telencephalic Neuron NT-GABA	Yoon, 2019	SNCAIP	-1.996130911040453	5.69190676026142	262.0947715957466	2.550090305943543e-37	2.463003158892932e-36
Ventral Telencephalic Neuron NT-GABA	Yoon, 2019	TRPM7	-1.747229738636859	5.338740123404147	262.087410501685	2.553996658678896e-37	2.464617947963974e-36
Ventral Telencephalic Neuron NT-GABA	Yoon, 2019	POU2F1	-2.074279525815811	7.126327464258121	261.5786409655817	2.839179708773377e-37	2.737425890539366e-36
Ventral Telencephalic Neuron NT-GABA	Yoon, 2019	CTXN2	3.85285196839877	2.040797152076567	266.6428885024166	2.959163730247615e-37	2.850617986430672e-36
Ventral Telencephalic Neuron NT-GABA	Yoon, 2019	ELF2	-1.964310183988173	7.140444629266372	260.966117012871	3.225600891436569e-37	3.104570491496104e-36
Ventral Telencephalic Neuron NT-GABA	Yoon, 2019	TANC2	-2.208971297262301	7.34204971961442	260.4934681359623	3.559799988046355e-37	3.423242708644402e-36
Ventral Telencephalic Neuron NT-GABA	Yoon, 2019	TASP1	-2.375105948353586	4.852288220169884	260.4615739511263	3.583574035957828e-37	3.443102928276554e-36
Ventral Telencephalic Neuron NT-GABA	Yoon, 2019	PLD5	-3.707610898304546	3.516778449584965	263.2412616029541	3.690683822113513e-37	3.542927985893129e-36
Ventral Telencephalic Neuron NT-GABA	Yoon, 2019	INTS8	-1.659434755013034	5.202653483989711	260.0486545568189	3.906257214862957e-37	3.74661018086421e-36
Ventral Telencephalic Neuron NT-GABA	Yoon, 2019	ERBB4	-5.915838089918378	9.94002363108972	260.0062467612267	3.941018272692703e-37	3.776666511537838e-36
Ventral Telencephalic Neuron NT-GABA	Yoon, 2019	SNX29	-2.281219887518917	5.416375023147912	259.8616842512272	4.061881166403542e-37	3.889110179290891e-36
Ventral Telencephalic Neuron NT-GABA	Yoon, 2019	C4orf3	1.850094920309634	7.129661773158656	259.2539119403486	4.612414145007619e-37	4.412396185553689e-36
Ventral Telencephalic Neuron NT-GABA	Yoon, 2019	TOM1L1	-3.006869299174444	3.828899885365812	261.2839353585011	4.736953789921715e-37	4.527608345133147e-36
Ventral Telencephalic Neuron NT-GABA	Yoon, 2019	DUSP4	2.450606321267716	6.445871188102338	259.0132669170608	4.850716926503222e-37	4.632329670937709e-36
Ventral Telencephalic Neuron NT-GABA	Yoon, 2019	ULK4	-3.130046521892279	3.596451335931192	261.8744311045517	4.884721122505512e-37	4.660767645435623e-36
Ventral Telencephalic Neuron NT-GABA	Yoon, 2019	PSMD7	1.33430999729048	7.141736876419377	258.9286651662455	4.937420533179935e-37	4.706979125408356e-36
Ventral Telencephalic Neuron NT-GABA	Yoon, 2019	PARD6G-AS1	-9.597800333508419	2.900514387341704	320.0623016231104	4.97127644204272e-37	4.735162275969879e-36
Ventral Telencephalic Neuron NT-GABA	Yoon, 2019	TMEM232	-2.713210061520393	3.866318635355811	258.2791272234508	5.657468339862161e-37	5.384113527927492e-36
Ventral Telencephalic Neuron NT-GABA	Yoon, 2019	USP25	-2.497383079179716	4.352422205995222	258.1700769027461	5.788374363488015e-37	5.503945623213173e-36
Ventral Telencephalic Neuron NT-GABA	Yoon, 2019	NR2F2-AS1	-6.624876989129837	5.372018223931592	260.6996477124091	6.219719210146563e-37	5.909001110070335e-36
Ventral Telencephalic Neuron NT-GABA	Yoon, 2019	PTPN9	-1.707808350848011	4.938063319870626	257.5700901847779	6.565372593177684e-37	6.232018907293447e-36
Ventral Telencephalic Neuron NT-GABA	Yoon, 2019	MAPK8	-1.456728059568841	7.470315009926354	257.4058510294793	6.795894113254975e-37	6.44528908591594e-36
Ventral Telencephalic Neuron NT-GABA	Yoon, 2019	PIBF1	-1.941985475697812	6.065723170201395	257.3735628315382	6.842166508148904e-37	6.483599362962407e-36
Ventral Telencephalic Neuron NT-GABA	Yoon, 2019	UNC13B	-2.854959518297725	5.061625751972018	257.1473281670159	7.175444118012694e-37	6.79357498898541e-36
Ventral Telencephalic Neuron NT-GABA	Yoon, 2019	RALGAPA2	-2.25634282330861	6.057042875659984	257.0344318947147	7.34784781638534e-37	6.95083717107464e-36
Ventral Telencephalic Neuron NT-GABA	Yoon, 2019	PXMP2	3.1144539365378	4.637152629128489	259.4911984187364	7.979983064994896e-37	7.542349032295947e-36
Ventral Telencephalic Neuron NT-GABA	Yoon, 2019	RNF111	-1.96001230292569	5.803404246115091	256.5854526555704	8.075954020774712e-37	7.626521648043243e-36
Ventral Telencephalic Neuron NT-GABA	Yoon, 2019	ARHGAP28	-3.180426561220639	4.291944546184516	259.3417816394959	8.230093603956525e-37	7.765434769173693e-36
Ventral Telencephalic Neuron NT-GABA	Yoon, 2019	CPNE6	5.015406743136025	3.777655285963029	262.9798289215294	8.501914647524141e-37	8.015052868563358e-36
Ventral Telencephalic Neuron NT-GABA	Yoon, 2019	DNAJC17	-1.684130942593329	4.564451101473073	256.2065602277834	8.746911110124184e-37	8.238977757871029e-36
Ventral Telencephalic Neuron NT-GABA	Yoon, 2019	CLASP2	-1.997856252092471	8.1929891296748	256.1251665126099	8.898247307319292e-37	8.374374385642645e-36
Ventral Telencephalic Neuron NT-GABA	Yoon, 2019	ANKRD23	-3.682054524046563	3.198189794063583	262.6556345373253	9.07605826122844e-37	8.534435006082667e-36
Ventral Telencephalic Neuron NT-GABA	Yoon, 2019	PARP8	-2.261359924914411	4.917446218379754	255.5630178452212	1.001830558758489e-36	9.41242850349756e-36
Ventral Telencephalic Neuron NT-GABA	Yoon, 2019	ABCB10	-2.799473547331373	3.726486703467906	258.3693350705663	1.006342677148222e-36	9.446774237399908e-36
Ventral Telencephalic Neuron NT-GABA	Yoon, 2019	CCDC59	1.389187025052808	6.413550848930938	255.4224680414236	1.031996459312233e-36	9.679354546100278e-36
Ventral Telencephalic Neuron NT-GABA	Yoon, 2019	ARID1B	-2.87486792068887	8.020199384577243	255.1060391636078	1.103315649744636e-36	1.033948310678278e-35
Ventral Telencephalic Neuron NT-GABA	Yoon, 2019	ZNF511	2.431466867588309	4.479659431085625	257.0382606699922	1.142345824788167e-36	1.069615827454455e-35
Ventral Telencephalic Neuron NT-GABA	Yoon, 2019	CDC14A	-4.317985367296049	3.6268703054043	258.8570549350436	1.232726435000125e-36	1.153263153354655e-35
Ventral Telencephalic Neuron NT-GABA	Yoon, 2019	RBFOX1	-4.299430390895099	8.628699736176902	254.5451449743269	1.242207980459361e-36	1.16114864614125e-35
Ventral Telencephalic Neuron NT-GABA	Yoon, 2019	BORCS8	-6.561504898940132	4.60456832039889	306.671555490916	1.325603908809473e-36	1.238053438964309e-35
Ventral Telencephalic Neuron NT-GABA	Yoon, 2019	GRID2	-3.54306673815531	6.714315222957378	256.6629419440989	1.433764612455536e-36	1.337937705193279e-35
Ventral Telencephalic Neuron NT-GABA	Yoon, 2019	ZNF562	-2.389708167594144	5.427217698278834	253.8354626306385	1.443589013464824e-36	1.345966764033559e-35
Ventral Telencephalic Neuron NT-GABA	Yoon, 2019	NICN1	4.357336557058901	2.648909338604003	258.7158426872124	1.479252084904183e-36	1.378053251393002e-35
Ventral Telencephalic Neuron NT-GABA	Yoon, 2019	MYT1L	-2.74828403670066	8.121848741865428	253.1875065551718	1.656190762346456e-36	1.541585156850752e-35
Ventral Telencephalic Neuron NT-GABA	Yoon, 2019	TBC1D16	-1.878268384665912	5.561366765082326	253.062953775655	1.700552015630771e-36	1.581542051636374e-35
Ventral Telencephalic Neuron NT-GABA	Yoon, 2019	FBXO11	-1.645090987105944	7.436138064773702	252.7799339296461	1.805872175303329e-36	1.678076671743531e-35
Ventral Telencephalic Neuron NT-GABA	Yoon, 2019	KCNH8	-3.99744533698585	6.556602993446019	252.6827060396419	1.843555626725231e-36	1.711651394173341e-35
Ventral Telencephalic Neuron NT-GABA	Yoon, 2019	SLC16A3	3.298234390148591	3.98861317392894	255.3186022782982	1.89677938460859e-36	1.759585921970795e-35
Ventral Telencephalic Neuron NT-GABA	Yoon, 2019	TRPC1	-2.342730425887185	4.639413062638607	252.4432330913393	1.939796150619524e-36	1.79797912112045e-35
Ventral Telencephalic Neuron NT-GABA	Yoon, 2019	WNT2B	-2.907387159962699	3.795151575322726	255.1836538754085	1.950913511057764e-36	1.806765409485066e-35
Ventral Telencephalic Neuron NT-GABA	Yoon, 2019	PSMD12	1.222612940346637	6.835697243100948	252.1308645149777	2.073010171334535e-36	1.918230049481537e-35
Ventral Telencephalic Neuron NT-GABA	Yoon, 2019	RFX7	-2.377685925028203	6.288318924888133	252.0911613672138	2.090591894477272e-36	1.932877501767335e-35
Ventral Telencephalic Neuron NT-GABA	Yoon, 2019	GPD2	-2.77768306384838	3.662372538172717	251.8333297517044	2.2084941033578e-36	2.040175038529023e-35
Ventral Telencephalic Neuron NT-GABA	Yoon, 2019	FAM168A	-2.466230161919734	6.674643387827515	251.501482966817	2.370194643260737e-36	2.187719407126856e-35
Ventral Telencephalic Neuron NT-GABA	Yoon, 2019	PLCL2	-2.42619396444373	5.931218247928495	251.241700219884	2.505093763822144e-36	2.310299683524937e-35
Ventral Telencephalic Neuron NT-GABA	Yoon, 2019	RASGRF2	-3.76838726064118	2.558287515942946	259.0834915403685	2.561194426486234e-36	2.360064705442203e-35
Ventral Telencephalic Neuron NT-GABA	Yoon, 2019	CCDC189	-6.299824060380748	2.052453202010856	303.885210954626	2.604702576220038e-36	2.396787434257186e-35
Ventral Telencephalic Neuron NT-GABA	Yoon, 2019	NUFIP1	1.569976653719521	4.70630812924043	251.0575559553312	2.605392686921456e-36	2.396787434257186e-35
Ventral Telencephalic Neuron NT-GABA	Yoon, 2019	ST20-AS1	-6.178302885386207	1.56169933604371	308.2957331642977	2.83405936383199e-36	2.604972898588904e-35
Ventral Telencephalic Neuron NT-GABA	Yoon, 2019	LIPT1	2.949918519130013	2.656594373009725	255.5267674649432	2.849740315933758e-36	2.617205302643576e-35
Ventral Telencephalic Neuron NT-GABA	Yoon, 2019	STXBP4	-2.85863145910092	4.499386928219441	250.5783594396547	2.885852312015008e-36	2.648165640725918e-35
Ventral Telencephalic Neuron NT-GABA	Yoon, 2019	OSBP2	-2.349023366319455	4.484031195299226	250.5467549741921	2.905388434082638e-36	2.66387651105e-35
Ventral Telencephalic Neuron NT-GABA	Yoon, 2019	ANKRD33B	-7.001247717742607	2.125513600731663	256.9125935131742	2.911915126990163e-36	2.667643176968564e-35
Ventral Telencephalic Neuron NT-GABA	Yoon, 2019	CCDC86	2.623664999459835	2.782045734162841	253.1634526498922	2.97609877888474e-36	2.724180044074579e-35
Ventral Telencephalic Neuron NT-GABA	Yoon, 2019	PIP5K1B	-3.759016746313872	5.493594209954441	255.1173891467793	3.101076513671638e-36	2.836225036965023e-35
Ventral Telencephalic Neuron NT-GABA	Yoon, 2019	ZRANB3	-2.173241986339067	3.948516657281819	250.0532297370203	3.228401193339507e-36	2.950229093830552e-35
Ventral Telencephalic Neuron NT-GABA	Yoon, 2019	EIF1	1.538298987604035	10.91382091609245	249.3724820348652	3.734434306836038e-36	3.409835298377607e-35
Ventral Telencephalic Neuron NT-GABA	Yoon, 2019	MIR137HG	-4.190974339037351	4.768296735461144	251.8517604170351	3.919159028100184e-36	3.575543761782053e-35
Ventral Telencephalic Neuron NT-GABA	Yoon, 2019	FRYL	-2.113646418752543	6.871144866477624	248.9680538017962	4.072311288181892e-36	3.712197810631923e-35
Ventral Telencephalic Neuron NT-GABA	Yoon, 2019	CCSER1	-5.213653691941157	9.01755602222449	251.6649245312913	4.076152720666461e-36	3.712631255900171e-35
Ventral Telencephalic Neuron NT-GABA	Yoon, 2019	ZNF678	-2.495033645731216	4.69563818149756	248.7747195211561	4.244588365152134e-36	3.862855583137627e-35
Ventral Telencephalic Neuron NT-GABA	Yoon, 2019	ERC1	-2.196649297147747	6.757537396382898	248.6067635719039	4.400222613681208e-36	4.001191708895608e-35
Ventral Telencephalic Neuron NT-GABA	Yoon, 2019	PHLPP1	-2.437633775600277	5.923009221579166	248.0922405405974	4.913850697483172e-36	4.464561218553491e-35
Ventral Telencephalic Neuron NT-GABA	Yoon, 2019	SCYL3	-2.456503756830113	3.390858781267172	248.0159318907029	4.995027415820532e-36	4.534580444156417e-35
Ventral Telencephalic Neuron NT-GABA	Yoon, 2019	ESYT2	-2.267980653434322	5.258803939952753	250.6889614326201	5.005800800006389e-36	4.540623587505795e-35
Ventral Telencephalic Neuron NT-GABA	Yoon, 2019	ERCC8	-1.834437333197909	4.801019348155665	247.9994505850367	5.012737393102553e-36	4.543179412154574e-35
Ventral Telencephalic Neuron NT-GABA	Yoon, 2019	ARNT2	-2.244862595625897	5.663539358306221	247.450012962139	5.640923857263745e-36	5.10832431409024e-35
Ventral Telencephalic Neuron NT-GABA	Yoon, 2019	DIS3L2	-1.802791629289917	5.079560983554367	247.2633590020951	5.871976355375787e-36	5.313199278079978e-35
Ventral Telencephalic Neuron NT-GABA	Yoon, 2019	TIMM10B	1.867659969804904	4.215015099115908	251.9270493934519	6.00865977823793e-36	5.432419455242981e-35
Ventral Telencephalic Neuron NT-GABA	Yoon, 2019	CIPC	-5.502276579754516	2.84098817088	293.2917604197047	6.683545584214855e-36	6.037633725953305e-35
Ventral Telencephalic Neuron NT-GABA	Yoon, 2019	CPEB3	-2.357376103431568	5.824143210746441	246.6550912297747	6.693464966796546e-36	6.041646365283625e-35
Ventral Telencephalic Neuron NT-GABA	Yoon, 2019	DOCK7	-2.01192061188768	6.404837363372462	245.7324534072471	8.166990758854966e-36	7.365650700749818e-35
Ventral Telencephalic Neuron NT-GABA	Yoon, 2019	GADD45A	2.348534586906624	5.626907548525458	245.6551101606526	8.304514003579287e-36	7.483561230349636e-35
Ventral Telencephalic Neuron NT-GABA	Yoon, 2019	ANKS1B	-3.593630270478964	8.129975572148657	245.5716180320066	8.455599520228652e-36	7.613490833316085e-35
Ventral Telencephalic Neuron NT-GABA	Yoon, 2019	SUSD1	-3.117117020879096	3.574513972579071	247.9425422327221	8.946347366869187e-36	8.048793756653111e-35
Ventral Telencephalic Neuron NT-GABA	Yoon, 2019	TFCP2	-1.728813703828617	5.404956175434753	245.2562933065656	9.051706093260813e-36	8.136945249280096e-35
Ventral Telencephalic Neuron NT-GABA	Yoon, 2019	SEC24B	-1.860432223880863	5.289991810165925	245.2202961460549	9.122404892317012e-36	8.193821332431323e-35
Ventral Telencephalic Neuron NT-GABA	Yoon, 2019	SPPL2A	-1.904193345486818	5.224417690855844	244.7453902663422	1.010912072323076e-35	9.072709648269756e-35
Ventral Telencephalic Neuron NT-GABA	Yoon, 2019	SLIT2	-3.581423569812979	5.895132221243409	244.6696522808683	1.027617328179853e-35	9.215137503921768e-35
Ventral Telencephalic Neuron NT-GABA	Yoon, 2019	TMEM168	-2.111658861137304	4.133169929115022	247.0840944935804	1.073495901423618e-35	9.61873256921406e-35
Ventral Telencephalic Neuron NT-GABA	Yoon, 2019	PFKP	2.471548925816627	5.170773587455773	246.9993478740894	1.093007781174096e-35	9.78561349541419e-35
Ventral Telencephalic Neuron NT-GABA	Yoon, 2019	CC2D2A	-2.159999462228008	4.598453369468078	243.9580125862777	1.19887726768087e-35	1.072474960463909e-34
Ventral Telencephalic Neuron NT-GABA	Yoon, 2019	VMO1	3.658012749687781	1.8490990672129	246.5116776711425	1.212466730672466e-35	1.083752677416313e-34
Ventral Telencephalic Neuron NT-GABA	Yoon, 2019	THOC5	-2.008055930899724	5.118867331118259	243.9019812022875	1.213529368942882e-35	1.083824205622671e-34
Ventral Telencephalic Neuron NT-GABA	Yoon, 2019	CACHD1	-2.527432850507689	4.85595392848163	246.4316485098653	1.233295479731412e-35	1.1005865001163e-34
Ventral Telencephalic Neuron NT-GABA	Yoon, 2019	SARNP	-2.349486830050664	5.476451102570885	243.3586960593107	1.365333093322592e-35	1.217431206091204e-34
Ventral Telencephalic Neuron NT-GABA	Yoon, 2019	PCDHA10	5.067381965570727	3.551195475907181	244.712426438575	1.545611369128681e-35	1.377067318375554e-34
Ventral Telencephalic Neuron NT-GABA	Yoon, 2019	GSTM4	2.933871180029893	2.373722161362422	242.5055384704779	1.643444684711895e-35	1.463050433605504e-34
Ventral Telencephalic Neuron NT-GABA	Yoon, 2019	DENND4C	-2.2451197922766	5.758527246634036	242.473247406587	1.655029442460759e-35	1.47217538309211e-34
Ventral Telencephalic Neuron NT-GABA	Yoon, 2019	KCNJ4	4.25848750827214	1.590309286688447	246.9617176606394	1.698866685055561e-35	1.509951614517554e-34
Ventral Telencephalic Neuron NT-GABA	Yoon, 2019	POLR2D	-1.847448355805138	4.871623002893514	242.3316711100996	1.706803779598725e-35	1.515784677051042e-34
Ventral Telencephalic Neuron NT-GABA	Yoon, 2019	NPDC1	2.271790881649871	6.942854272889099	242.266453673957	1.731201590961545e-35	1.536215088359279e-34
Ventral Telencephalic Neuron NT-GABA	Yoon, 2019	NBPF12	-3.132195512510724	4.120382646803741	241.9415107914894	1.858120337116026e-35	1.647513450031331e-34
Ventral Telencephalic Neuron NT-GABA	Yoon, 2019	ABCA3	-1.552084962762613	4.612001016281551	241.8046983709625	1.914333890223574e-35	1.695992193507311e-34
Ventral Telencephalic Neuron NT-GABA	Yoon, 2019	NEK9	-2.385366252409112	3.739461275551205	241.4584702103661	2.064396262002321e-35	1.827471169332713e-34
Ventral Telencephalic Neuron NT-GABA	Yoon, 2019	MTHFD2	2.57404081970361	5.171955305907298	241.3708816587949	2.104208633857646e-35	1.861220628023243e-34
Ventral Telencephalic Neuron NT-GABA	Yoon, 2019	PLEKHM3	-4.418760927685111	4.557598835554347	242.1300337303167	2.345392589728414e-35	2.072891046851315e-34
Ventral Telencephalic Neuron NT-GABA	Yoon, 2019	ATP1B1	1.84249447464724	8.591745117709202	240.679883662402	2.446781331854566e-35	2.160768461998068e-34
Ventral Telencephalic Neuron NT-GABA	Yoon, 2019	TMEM147-AS1	-5.828915643273167	1.657620689182427	289.5198592701012	2.463971574038488e-35	2.174208516931562e-34
Ventral Telencephalic Neuron NT-GABA	Yoon, 2019	RNF24	-1.699850057541026	7.197040326315434	240.6248285955766	2.47638953248046e-35	2.183419387950398e-34
Ventral Telencephalic Neuron NT-GABA	Yoon, 2019	ARNT	-2.054334804970529	4.618827631464185	242.9591826551159	2.59051086297882e-35	2.28221524110674e-34
Ventral Telencephalic Neuron NT-GABA	Yoon, 2019	IKZF2	-3.307426488275054	3.76037213519215	240.2434405410227	2.69168949724765e-35	2.369460108111858e-34
Ventral Telencephalic Neuron NT-GABA	Yoon, 2019	CSMD3	-3.797401636310755	5.986417773734776	239.754329501832	2.995747366114198e-35	2.635015426494386e-34
Ventral Telencephalic Neuron NT-GABA	Yoon, 2019	OSER1	1.553677371493601	6.046453968940667	239.5062847944088	3.162987398191298e-35	2.779900478250997e-34
Ventral Telencephalic Neuron NT-GABA	Yoon, 2019	ILDR2	-4.117801612912118	3.230688708129569	243.1403261860112	3.30532825975215e-35	2.902688750403361e-34
Ventral Telencephalic Neuron NT-GABA	Yoon, 2019	CLASP1	-2.910957130834559	7.217397183512407	239.2911563820261	3.315661635106459e-35	2.909446924043298e-34
Ventral Telencephalic Neuron NT-GABA	Yoon, 2019	DCTN1	1.746160107329465	5.826576511425237	238.956056116233	3.568460631198564e-35	3.128785434190791e-34
Ventral Telencephalic Neuron NT-GABA	Yoon, 2019	SUMO3	1.677383862545184	6.702986340906937	238.8689283778895	3.637324178301745e-35	3.18663111093473e-34
Ventral Telencephalic Neuron NT-GABA	Yoon, 2019	NFAT5	-2.123605556914762	6.333002714932851	238.853335828644	3.6497891142541e-35	3.195013803985931e-34
Ventral Telencephalic Neuron NT-GABA	Yoon, 2019	ARID2	-1.914153536900299	6.439275112042308	238.8123942792226	3.682724381984066e-35	3.221288654503112e-34
Ventral Telencephalic Neuron NT-GABA	Yoon, 2019	ST6GALNAC6	3.671039214480695	3.867057700857663	243.0442563969951	3.890827436883814e-35	3.400620176610814e-34
Ventral Telencephalic Neuron NT-GABA	Yoon, 2019	NFS1	2.517473791998844	3.319245532793298	238.4960175258345	3.947576192557183e-35	3.447487363729669e-34
Ventral Telencephalic Neuron NT-GABA	Yoon, 2019	SPG11	-1.596094704805007	5.334639159251546	238.4879552579345	3.954571403784931e-35	3.45086412846106e-34
Ventral Telencephalic Neuron NT-GABA	Yoon, 2019	AUH	-2.111406994200701	5.357628684703534	238.4520112461364	3.985910932931882e-35	3.475462260097918e-34
Ventral Telencephalic Neuron NT-GABA	Yoon, 2019	CDC14B	-2.662171987542683	4.979773312032051	238.4353542391479	4.000519163341888e-35	3.485444421142261e-34
Ventral Telencephalic Neuron NT-GABA	Yoon, 2019	ATE1	-1.743286588797185	5.730447303128296	238.3846842311247	4.045290433626369e-35	3.521669572446634e-34
Ventral Telencephalic Neuron NT-GABA	Yoon, 2019	PAM	-2.391827525272783	6.55426557566591	237.82290105643	4.576954315502729e-35	3.981372720819803e-34
Ventral Telencephalic Neuron NT-GABA	Yoon, 2019	ATP11B	-2.302806185023653	5.025014205947585	240.0590738651683	4.837474190197512e-35	4.204676147980973e-34
Ventral Telencephalic Neuron NT-GABA	Yoon, 2019	RNASEK-C17orf49	-3.773602041596864	6.215418039415216	248.4276184937764	4.869460055659371e-35	4.229145229442745e-34
Ventral Telencephalic Neuron NT-GABA	Yoon, 2019	ZNF611	-1.985825442169616	4.488347046219879	237.4476791306757	4.970894867850688e-35	4.313845034806695e-34
Ventral Telencephalic Neuron NT-GABA	Yoon, 2019	ZNF622	1.531430759353803	5.922961866337305	237.2277874288272	5.217511049120558e-35	4.524303999355326e-34
Ventral Telencephalic Neuron NT-GABA	Yoon, 2019	IFI27	2.822852699278486	2.970162996550572	239.580457665291	5.364903959452179e-35	4.648459597231542e-34
Ventral Telencephalic Neuron NT-GABA	Yoon, 2019	PLCXD2	-4.225606182585239	3.292130362256193	240.6189031134455	5.666719572362806e-35	4.906115924894957e-34
Ventral Telencephalic Neuron NT-GABA	Yoon, 2019	GLMP	-6.518883326575984	1.868707415587514	278.7500336317001	5.721423827956756e-35	4.949592535087295e-34
Ventral Telencephalic Neuron NT-GABA	Yoon, 2019	DDIT3	2.725018194902889	5.834072927977308	236.4597627112294	6.180136789430118e-35	5.342234230988574e-34
Ventral Telencephalic Neuron NT-GABA	Yoon, 2019	C9orf78	1.11523571294877	6.817099913698067	236.1490386559151	6.618914305967742e-35	5.717041878999545e-34
Ventral Telencephalic Neuron NT-GABA	Yoon, 2019	COPG2	-2.367542440828312	5.944885101634323	235.9976559121276	6.843962463718154e-35	5.906800154523571e-34
Ventral Telencephalic Neuron NT-GABA	Yoon, 2019	COLQ	-3.233067712373264	2.877070425256654	239.529403661075	7.160300402556765e-35	6.174989322924247e-34
Ventral Telencephalic Neuron NT-GABA	Yoon, 2019	STARD10	2.008886493374268	4.024786424723997	235.6225262798015	7.435552996300399e-35	6.407355433530735e-34
Ventral Telencephalic Neuron NT-GABA	Yoon, 2019	DHX57	-1.411814624780655	5.339975988200032	235.5567842889757	7.544433629053237e-35	6.496104834383856e-34
Ventral Telencephalic Neuron NT-GABA	Yoon, 2019	NXN	-3.182469967510668	6.28611930575803	235.3895155462886	7.828784887069934e-35	6.735686217190434e-34
Ventral Telencephalic Neuron NT-GABA	Yoon, 2019	ZNF660	3.158199348547677	4.147180610147958	237.1008652655613	8.021378608885305e-35	6.896009825097812e-34
Ventral Telencephalic Neuron NT-GABA	Yoon, 2019	ENY2	1.350609091541812	7.885997437974237	235.2441300494161	8.084724325721853e-35	6.945055242423056e-34
Ventral Telencephalic Neuron NT-GABA	Yoon, 2019	RABAC1	1.727817176760689	7.772556062292935	235.1758180147033	8.207886791386766e-35	7.045368973462726e-34
Ventral Telencephalic Neuron NT-GABA	Yoon, 2019	JAM3	-2.188979049697128	5.789197832977989	235.0847052700404	8.375114871657141e-35	7.183321697852119e-34
Ventral Telencephalic Neuron NT-GABA	Yoon, 2019	HERC4	-1.759591104101505	6.000422632921127	235.0135856705428	8.508037806823864e-35	7.291659441279504e-34
Ventral Telencephalic Neuron NT-GABA	Yoon, 2019	TAP2	4.48763060066154	1.411031064521523	242.7775329420487	8.514729762658199e-35	7.291728981531051e-34
Ventral Telencephalic Neuron NT-GABA	Yoon, 2019	SLCO1A2	5.459741379331043	2.316430488027238	236.1405535935954	8.651465704051457e-35	7.403077324723629e-34
Ventral Telencephalic Neuron NT-GABA	Yoon, 2019	LRFN2	-3.325748592414153	3.342495413964813	239.2847627867878	8.681486952690008e-35	7.423007836292308e-34
Ventral Telencephalic Neuron NT-GABA	Yoon, 2019	PDE3B	-2.886613487062623	4.623968310726232	234.9038502870044	8.717330457012511e-35	7.447881869934004e-34
Ventral Telencephalic Neuron NT-GABA	Yoon, 2019	LANCL2	-1.571702089783419	5.024559202898637	234.8301770789788	8.860756211394515e-35	7.564561997808166e-34
Ventral Telencephalic Neuron NT-GABA	Yoon, 2019	EPS8L2	2.876311531359855	2.555042683893148	234.7656286876777	8.988377377477684e-35	7.66757946431391e-34
Ventral Telencephalic Neuron NT-GABA	Yoon, 2019	THSD4	-3.583207650687176	3.26017080262101	234.747460872542	9.024631632839179e-35	7.69255694823927e-34
Ventral Telencephalic Neuron NT-GABA	Yoon, 2019	ZFPM2	-3.983262434149188	4.476236723356478	236.6400069030117	1.015809234467007e-34	8.652027688163001e-34
Ventral Telencephalic Neuron NT-GABA	Yoon, 2019	TNFRSF10B	2.808341809485325	3.905039817659412	234.1563845244537	1.028837988106108e-34	8.756236889514174e-34
Ventral Telencephalic Neuron NT-GABA	Yoon, 2019	CHMP4A	-1.955306263002099	5.724812227282409	233.9050744384118	1.087855703884339e-34	9.251386595099662e-34
Ventral Telencephalic Neuron NT-GABA	Yoon, 2019	ZNF407	-3.013850662898714	5.388124202188536	233.7574821232241	1.124099724845066e-34	9.552249587859071e-34
Ventral Telencephalic Neuron NT-GABA	Yoon, 2019	CAMK1D	-1.637784678093738	6.765583258046564	233.7155933839087	1.134606949005526e-34	9.634114432279407e-34
Ventral Telencephalic Neuron NT-GABA	Yoon, 2019	ZDHHC21	-2.145380021170683	5.382419897522607	233.5752730610231	1.170533196694364e-34	9.93152396887603e-34
Ventral Telencephalic Neuron NT-GABA	Yoon, 2019	TNR	-5.033792263656406	4.276580044199008	233.447710862745	1.204190159187865e-34	1.020923709134677e-33
Ventral Telencephalic Neuron NT-GABA	Yoon, 2019	ZFP64	-1.754693077986961	4.595917229074083	233.2893634764943	1.247334176122353e-34	1.056689398051425e-33
Ventral Telencephalic Neuron NT-GABA	Yoon, 2019	CLEC2D	-3.726174449621047	2.94709189000602	235.0251734654894	1.263398659745403e-34	1.069477146353937e-33
Ventral Telencephalic Neuron NT-GABA	Yoon, 2019	TOM1L2	-1.630310956731503	5.16283824562555	232.6508358312919	1.437768727039179e-34	1.216149467733293e-33
Ventral Telencephalic Neuron NT-GABA	Yoon, 2019	NUTF2	-2.97917590381568	6.151801042397336	232.619236702534	1.447922055531393e-34	1.223799254598564e-33
Ventral Telencephalic Neuron NT-GABA	Yoon, 2019	TRIAP1	1.64455014845218	6.011121516384773	232.5998969544633	1.454171963260031e-34	1.228140639721144e-33
Ventral Telencephalic Neuron NT-GABA	Yoon, 2019	EPHB2	-1.910423914777847	5.857436709950131	232.4940609889556	1.488860478979358e-34	1.256475216766818e-33
Ventral Telencephalic Neuron NT-GABA	Yoon, 2019	MCM9	-3.172835903464186	3.369812388334904	236.6859122349491	1.518419924737923e-34	1.280441266808814e-33
Ventral Telencephalic Neuron NT-GABA	Yoon, 2019	HIBADH	-2.362642789419574	4.301360626622222	232.4000372017162	1.520378626569165e-34	1.28111354095171e-33
Ventral Telencephalic Neuron NT-GABA	Yoon, 2019	SMARCAL1	-1.90592724833313	4.061479501262902	232.2054767378685	1.587756879421669e-34	1.336867051910001e-33
Ventral Telencephalic Neuron NT-GABA	Yoon, 2019	AMOTL1	-2.194114826723158	5.239731517801498	234.3587538159498	1.672107218784603e-34	1.406814845400013e-33
Ventral Telencephalic Neuron NT-GABA	Yoon, 2019	TBC1D32	-1.907835322048339	4.937397290356609	231.9518134996974	1.680158728002748e-34	1.412511491605969e-33
Ventral Telencephalic Neuron NT-GABA	Yoon, 2019	BMPR2	-1.871967763734289	7.379373125567435	231.8791715343035	1.707607989736085e-34	1.434494754515538e-33
Ventral Telencephalic Neuron NT-GABA	Yoon, 2019	TMEM80	1.954505677559566	4.332943073118006	233.5442318655587	1.749470683649711e-34	1.46804724862903e-33
Ventral Telencephalic Neuron NT-GABA	Yoon, 2019	TOX4	1.17944723673961	6.574913471039587	231.7687333029901	1.750210455074501e-34	1.46804724862903e-33
Ventral Telencephalic Neuron NT-GABA	Yoon, 2019	BCKDHB	-2.14856993079803	4.003904049801235	233.8066416925733	1.887252170393935e-34	1.580775606074702e-33
Ventral Telencephalic Neuron NT-GABA	Yoon, 2019	TCP11L1	-2.184237367760997	4.305494588354761	231.4305442532026	1.887471870535251e-34	1.580775606074702e-33
Ventral Telencephalic Neuron NT-GABA	Yoon, 2019	BANP	-1.722442658300628	5.031869028328203	231.3611854479415	1.916940829280606e-34	1.604238038464726e-33
Ventral Telencephalic Neuron NT-GABA	Yoon, 2019	IRF9	4.668245005854145	1.537728937371678	235.5164772871287	1.954997969474918e-34	1.634846671971823e-33
Ventral Telencephalic Neuron NT-GABA	Yoon, 2019	FAM189A1	-3.284616735741462	3.547448963666794	235.3302049610887	2.035435141839448e-34	1.700821940491599e-33
Ventral Telencephalic Neuron NT-GABA	Yoon, 2019	EMG1	-2.912843215585951	3.815023729932274	235.2514538870584	2.070440871259158e-34	1.728763271005943e-33
Ventral Telencephalic Neuron NT-GABA	Yoon, 2019	PHPT1	1.653332201365422	8.683379792978236	231.0061219119399	2.075246439484622e-34	1.731465070160014e-33
Ventral Telencephalic Neuron NT-GABA	Yoon, 2019	CRTC3	-1.518956538628445	5.201682195709852	233.0646178237118	2.221201642188714e-34	1.851840824893539e-33
Ventral Telencephalic Neuron NT-GABA	Yoon, 2019	DDX51	2.454815005421348	3.908663419835604	230.6121933874706	2.266404270974418e-34	1.888099630577631e-33
Ventral Telencephalic Neuron NT-GABA	Yoon, 2019	PI4KA	-1.81675660676763	5.606647690659053	230.5647349775036	2.290604622700517e-34	1.906820301010317e-33
Ventral Telencephalic Neuron NT-GABA	Yoon, 2019	GGCT	2.002263347967076	5.434165324955524	230.3507430237505	2.40301131897412e-34	1.998884981016934e-33
Ventral Telencephalic Neuron NT-GABA	Yoon, 2019	MON2	-2.048219906866528	5.790499750879358	229.9994197339581	2.599783312660105e-34	2.160935187538882e-33
Ventral Telencephalic Neuron NT-GABA	Yoon, 2019	LCLAT1	-1.94448180365778	4.642502640889266	229.9084046225336	2.653365301030854e-34	2.203811692045958e-33
Ventral Telencephalic Neuron NT-GABA	Yoon, 2019	CSMD2	-2.718019546624052	5.15346172752056	229.7657120244155	2.73962700408788e-34	2.273746114002206e-33
Ventral Telencephalic Neuron NT-GABA	Yoon, 2019	LYPD6	-3.572935342764954	2.189714840605445	233.2572873259705	2.786462121630932e-34	2.310877985081893e-33
Ventral Telencephalic Neuron NT-GABA	Yoon, 2019	SLC30A10	-3.200348409374577	2.912344330112222	230.1844511458549	3.228098385546172e-34	2.675125859697541e-33
Ventral Telencephalic Neuron NT-GABA	Yoon, 2019	KLHL32	-2.695811341643987	3.983308633201932	233.1678561541303	3.254745017197244e-34	2.695182998474895e-33
Ventral Telencephalic Neuron NT-GABA	Yoon, 2019	STK38	-2.036465230958205	5.265435147720996	228.9255113405796	3.308277469602617e-34	2.737456900954003e-33
Ventral Telencephalic Neuron NT-GABA	Yoon, 2019	ZFP41	3.002490786372957	1.876843037677465	233.0200267194433	3.361191502063734e-34	2.779156092036206e-33
Ventral Telencephalic Neuron NT-GABA	Yoon, 2019	RGS14	3.128973371147552	2.567029801580072	231.1447697985982	3.390432524847686e-34	2.801233763975279e-33
Ventral Telencephalic Neuron NT-GABA	Yoon, 2019	LRRC37A3	-2.542040445645135	3.905473911328527	231.0244801892722	3.481701740516709e-34	2.874488787267911e-33
Ventral Telencephalic Neuron NT-GABA	Yoon, 2019	ZNF345	-1.848700494463675	5.011400261620466	228.6323471296348	3.53363480125857e-34	2.915182637089157e-33
Ventral Telencephalic Neuron NT-GABA	Yoon, 2019	QPRT	3.444153465357291	4.500033591436987	230.8162181022247	3.645634310118236e-34	3.005332319925571e-33
Ventral Telencephalic Neuron NT-GABA	Yoon, 2019	KCTD1	-1.60384414375778	5.033667106123009	228.2392898531588	3.860338386290715e-34	3.179950141955682e-33
Ventral Telencephalic Neuron NT-GABA	Yoon, 2019	FOSB	3.447172565998623	4.297255376315992	230.4847352007984	3.92281610298503e-34	3.229004598203349e-33
Ventral Telencephalic Neuron NT-GABA	Yoon, 2019	CELF2	-1.543524528095936	8.618635734193402	227.8317544451716	4.231384816429571e-34	3.480400784878312e-33
Ventral Telencephalic Neuron NT-GABA	Yoon, 2019	CRYZL1	1.537244275508798	6.206346815337036	228.9367204819643	4.852784724242012e-34	3.988540648911282e-33
Ventral Telencephalic Neuron NT-GABA	Yoon, 2019	ETV6	-2.783827110773538	4.5167228412806	229.482335752673	4.897709859117134e-34	4.022467590920476e-33
Ventral Telencephalic Neuron NT-GABA	Yoon, 2019	STAG1	-2.30169582846837	6.920821071468209	226.9778888955178	5.130025852249943e-34	4.21013282368429e-33
Ventral Telencephalic Neuron NT-GABA	Yoon, 2019	FBXO42	-1.648653668395089	5.874078687981832	226.6517917318134	5.522136956675587e-34	4.528562872277452e-33
Ventral Telencephalic Neuron NT-GABA	Yoon, 2019	LRRC28	-1.616611764461114	5.199252869224505	225.6568760490273	6.916057949078761e-34	5.667467992447157e-33
Ventral Telencephalic Neuron NT-GABA	Yoon, 2019	CLCC1	1.743668661651669	3.886081945882634	227.2822646832933	7.019627010009066e-34	5.748068739450631e-33
Ventral Telencephalic Neuron NT-GABA	Yoon, 2019	MDP1	-4.51241469676394	2.678990282531776	227.8378883500785	7.057398590663713e-34	5.774711161351688e-33
Ventral Telencephalic Neuron NT-GABA	Yoon, 2019	VWC2	-3.390227044962929	3.640402689049664	225.3858145600807	7.354142047104695e-34	6.013060547039643e-33
Ventral Telencephalic Neuron NT-GABA	Yoon, 2019	SIK3	-2.270357192794188	6.202441617829507	225.3807600769379	7.36257210803533e-34	6.015494100120718e-33
Ventral Telencephalic Neuron NT-GABA	Yoon, 2019	ADCY9	-2.565676492404883	4.333119648463734	225.1975874812921	7.674757268193406e-34	6.265919516519116e-33
Ventral Telencephalic Neuron NT-GABA	Yoon, 2019	ZBTB37	-2.394443360802073	4.50703725248674	225.1295175686448	7.794151567192921e-34	6.35869022086819e-33
Ventral Telencephalic Neuron NT-GABA	Yoon, 2019	TRIM39	2.601008234863593	2.553754284463049	228.7305477977886	8.59514622401113e-34	7.006981733247803e-33
Ventral Telencephalic Neuron NT-GABA	Yoon, 2019	RNF182	-3.02516808460516	4.262441396789164	224.1820888933383	9.66490259278242e-34	7.873255214061307e-33
Ventral Telencephalic Neuron NT-GABA	Yoon, 2019	CCDC47	1.466759204285969	5.898927356704444	223.9829861556437	1.011251695358025e-33	8.231812693578607e-33
Ventral Telencephalic Neuron NT-GABA	Yoon, 2019	TNNI1	6.361387721175911	2.516464428821414	229.4442438878333	1.101729132082507e-33	8.961705255803877e-33
Ventral Telencephalic Neuron NT-GABA	Yoon, 2019	DMWD	2.621890456293099	5.050554222345292	225.7779792365733	1.117602987631162e-33	9.084127452889992e-33
Ventral Telencephalic Neuron NT-GABA	Yoon, 2019	GTPBP1	-1.841976260234854	4.582293166298427	223.4149915054469	1.150807927960259e-33	9.347136557733183e-33
Ventral Telencephalic Neuron NT-GABA	Yoon, 2019	DPY19L3	-2.064399817837819	4.512991938772946	223.3042816166205	1.180198745013461e-33	9.578802176231402e-33
Ventral Telencephalic Neuron NT-GABA	Yoon, 2019	FMNL3	-2.778176031687795	3.521477514566642	223.2207888390047	1.202865023131084e-33	9.755589121423425e-33
Ventral Telencephalic Neuron NT-GABA	Yoon, 2019	ZNF654	-1.798812772207069	5.414860488240212	222.7282715489949	1.345819894278928e-33	1.090697533717603e-32
Ventral Telencephalic Neuron NT-GABA	Yoon, 2019	PHOSPHO2	2.572096775018109	2.990582681110705	224.3031804592241	1.369779054054396e-33	1.109299777255506e-32
Ventral Telencephalic Neuron NT-GABA	Yoon, 2019	UBR3	-1.799574685380819	6.294054900762371	222.6458058264266	1.371382685860014e-33	1.109783640868376e-32
Ventral Telencephalic Neuron NT-GABA	Yoon, 2019	ZNF625	-3.565107852372774	2.854892150416699	226.5501980663631	1.390530868649326e-33	1.124454214164374e-32
Ventral Telencephalic Neuron NT-GABA	Yoon, 2019	ANGPT2	-2.734109444358589	4.671872138016997	224.7382814708537	1.410717723086262e-33	1.139942599680694e-32
Ventral Telencephalic Neuron NT-GABA	Yoon, 2019	OSBPL5	-2.121168788530507	4.121755925839585	222.4452035072172	1.435634079092468e-33	1.159227224918735e-32
Ventral Telencephalic Neuron NT-GABA	Yoon, 2019	LYRM9	2.149434672913882	4.560080658596845	226.1295296046543	1.526232522164399e-33	1.231480959727383e-32
Ventral Telencephalic Neuron NT-GABA	Yoon, 2019	CANX	1.287230145580928	7.364715911628099	221.9884418512235	1.593521599886159e-33	1.284835032656749e-32
Ventral Telencephalic Neuron NT-GABA	Yoon, 2019	FAM120B	-1.897328056513489	4.91374765054843	221.9833323198874	1.595383691309675e-33	1.2853967943861e-32
Ventral Telencephalic Neuron NT-GABA	Yoon, 2019	DCLK2	-3.074569261994062	8.424784797577985	221.8720403580704	1.636492606027122e-33	1.317555725874391e-32
Ventral Telencephalic Neuron NT-GABA	Yoon, 2019	CERS6	-1.916225164496753	7.936097572225554	221.6052819473223	1.739441459643265e-33	1.399419350828973e-32
Ventral Telencephalic Neuron NT-GABA	Yoon, 2019	ANKFY1	-1.577981133115854	5.370544301119248	221.5189806345637	1.774130000407266e-33	1.426286727732664e-32
Ventral Telencephalic Neuron NT-GABA	Yoon, 2019	TCF12	-2.757099450708641	7.749030380490812	221.4738048866783	1.79256623707029e-33	1.440058674063022e-32
Ventral Telencephalic Neuron NT-GABA	Yoon, 2019	SCN3A	-1.898224395695339	6.89720094346925	221.1661769874551	1.923366499204253e-33	1.544012553582453e-32
Ventral Telencephalic Neuron NT-GABA	Yoon, 2019	C16orf46	3.490629052530035	1.5148481567431	226.3006927600057	2.18910128624159e-33	1.756057249981436e-32
Ventral Telencephalic Neuron NT-GABA	Yoon, 2019	CD2AP	-2.10653332551002	4.188158138419135	220.4989661217691	2.241205890261618e-33	1.796548035580352e-32
Ventral Telencephalic Neuron NT-GABA	Yoon, 2019	NFYC-AS1	-6.700184310377476	1.515525195711733	265.902828928045	2.26644272241528e-33	1.815458476996408e-32
Ventral Telencephalic Neuron NT-GABA	Yoon, 2019	SYT16	-3.154121397818211	4.57063933683833	220.3928512150815	2.296441870364041e-33	1.838153398411856e-32
Ventral Telencephalic Neuron NT-GABA	Yoon, 2019	PSMA6	2.158962456812979	4.75736749700921	221.4709006881961	2.598208686893804e-33	2.078190124469808e-32
Ventral Telencephalic Neuron NT-GABA	Yoon, 2019	NMNAT2	-2.183053347309412	6.869766108946135	219.8465900661624	2.603341749704297e-33	2.080786920234667e-32
Ventral Telencephalic Neuron NT-GABA	Yoon, 2019	CCDC57	-2.209990623899734	4.699621158951419	219.3694898524155	2.90516264167472e-33	2.320343514675754e-32
Ventral Telencephalic Neuron NT-GABA	Yoon, 2019	SLC2A1	2.124338698986938	4.605686138340144	221.5249632816389	2.908859237655779e-33	2.321614861891696e-32
Ventral Telencephalic Neuron NT-GABA	Yoon, 2019	PACS1	-1.847446188268083	5.764256634947873	219.3201585334684	2.938322736315819e-33	2.343434546750794e-32
Ventral Telencephalic Neuron NT-GABA	Yoon, 2019	SAMD3	-3.538293516869132	2.762359319633079	224.1442393207058	3.081409361669452e-33	2.455776391561709e-32
Ventral Telencephalic Neuron NT-GABA	Yoon, 2019	GRM7	-3.394405575135196	4.628519240082808	221.2544511814211	3.09239996174986e-33	2.462756070621008e-32
Ventral Telencephalic Neuron NT-GABA	Yoon, 2019	TRAF3IP2-AS1	-2.164253899310298	6.013237630885708	221.1924136880907	3.136117058135668e-33	2.495769924331632e-32
Ventral Telencephalic Neuron NT-GABA	Yoon, 2019	TMEM266	-7.56980301306806	1.97506663322748	260.1173524322535	3.141286663003887e-33	2.498081607277063e-32
Ventral Telencephalic Neuron NT-GABA	Yoon, 2019	C2orf88	-3.521253784538457	2.593919341839849	223.4065133954818	3.628084535771722e-33	2.883124814809949e-32
Ventral Telencephalic Neuron NT-GABA	Yoon, 2019	NTN1	-3.398820171455818	4.177593921573843	220.1996235961945	3.927224082899693e-33	3.118594790092413e-32
Ventral Telencephalic Neuron NT-GABA	Yoon, 2019	FNTB	-2.605236458655067	2.916611177694837	220.1625635129551	3.96038323348741e-33	3.14266381765224e-32
Ventral Telencephalic Neuron NT-GABA	Yoon, 2019	BUD31	1.398438734420361	7.754832358121052	217.8787449230437	4.096278463578393e-33	3.248163296424851e-32
Ventral Telencephalic Neuron NT-GABA	Yoon, 2019	OSBPL9	-1.593311167123658	6.384053555232436	217.8096017688289	4.162209909405485e-33	3.298072938271731e-32
Ventral Telencephalic Neuron NT-GABA	Yoon, 2019	CTIF	-1.863326356477575	5.710396099455011	219.7741505477714	4.325417187160768e-33	3.424935504262977e-32
Ventral Telencephalic Neuron NT-GABA	Yoon, 2019	RERE	-1.984721560124002	8.910218190122892	217.6299577194311	4.338568403308512e-33	3.43288446832804e-32
Ventral Telencephalic Neuron NT-GABA	Yoon, 2019	NABP2	1.708034576537518	5.689847454748396	217.4806616142208	4.490869954851275e-33	3.550845562868068e-32
Ventral Telencephalic Neuron NT-GABA	Yoon, 2019	PDE3A	-4.843677166691916	3.66558000676082	223.4132378215769	4.718999714874779e-33	3.728550634317251e-32
Ventral Telencephalic Neuron NT-GABA	Yoon, 2019	ZNF506	2.756007034589231	4.486370773862062	217.1422127716814	4.856456144440529e-33	3.834410255775163e-32
Ventral Telencephalic Neuron NT-GABA	Yoon, 2019	STARD9	-2.821189689530982	4.546843832817998	219.1748780158317	4.956547332616935e-33	3.910637845405207e-32
Ventral Telencephalic Neuron NT-GABA	Yoon, 2019	USP24	-2.153858906784519	5.435017907718358	217.0045924570209	5.013584516165191e-33	3.952811809385423e-32
Ventral Telencephalic Neuron NT-GABA	Yoon, 2019	MPP7	-2.702492641729158	3.538998588146522	221.9325581176846	5.032518304064598e-33	3.964905492416608e-32
Ventral Telencephalic Neuron NT-GABA	Yoon, 2019	INAFM2	-6.691117413614577	2.043615632665311	252.4183305163766	5.302028244961188e-33	4.174259210701064e-32
Ventral Telencephalic Neuron NT-GABA	Yoon, 2019	FRAS1	-3.620601457538188	3.852530322198135	219.7265532352492	5.616935352947437e-33	4.419029739159074e-32
Ventral Telencephalic Neuron NT-GABA	Yoon, 2019	FSD1L	-1.451039421125881	6.151715740902163	216.3228890790672	5.871109046224608e-33	4.615704403411078e-32
Ventral Telencephalic Neuron NT-GABA	Yoon, 2019	FOXN3	-2.13910511002866	7.733365173386805	216.2101903026133	6.026535165992733e-33	4.734521572713664e-32
Ventral Telencephalic Neuron NT-GABA	Yoon, 2019	UFM1	1.531963479165129	6.849641677317558	215.688910218329	6.801375759628773e-33	5.339443034071557e-32
Ventral Telencephalic Neuron NT-GABA	Yoon, 2019	PDS5A	-1.48492018523187	6.182279250164155	215.5042017931525	7.09947513398903e-33	5.569502896721124e-32
Ventral Telencephalic Neuron NT-GABA	Yoon, 2019	LAMTOR3	1.121047874855692	6.352994841341231	215.3914073421986	7.287973987576717e-33	5.713315784148628e-32
Ventral Telencephalic Neuron NT-GABA	Yoon, 2019	BAG5	1.276378235148567	5.961595930246427	214.7283184981565	8.50306621061423e-33	6.661137805616119e-32
Ventral Telencephalic Neuron NT-GABA	Yoon, 2019	MEF2C-AS1	-3.331199537621236	3.878581226834839	216.4653401789027	9.199044871716337e-33	7.201239526971696e-32
Ventral Telencephalic Neuron NT-GABA	Yoon, 2019	TPK1	-2.471575094883026	3.044378282630408	216.2610459327387	9.639769093817229e-33	7.540897383319435e-32
Ventral Telencephalic Neuron NT-GABA	Yoon, 2019	ST6GALNAC5	-3.175824511042143	5.849959504100092	214.160795072852	9.704688558923553e-33	7.586301545352714e-32
Ventral Telencephalic Neuron NT-GABA	Yoon, 2019	DSTN	1.342174607084633	8.92279313863817	214.1273075292896	9.780735128090883e-33	7.64033346054125e-32
Ventral Telencephalic Neuron NT-GABA	Yoon, 2019	EPHA5	-4.457063570191885	7.603971923699905	214.0486935371863	9.961634518414282e-33	7.776137914940519e-32
Ventral Telencephalic Neuron NT-GABA	Yoon, 2019	ARHGEF11	-2.416427436530575	5.531099621928102	213.9649506982243	1.015805843200658e-32	7.92386029031348e-32
Ventral Telencephalic Neuron NT-GABA	Yoon, 2019	TPI1	1.971287636000156	9.210269552603751	213.9396733092934	1.021811388672499e-32	7.965073934316375e-32
Ventral Telencephalic Neuron NT-GABA	Yoon, 2019	TRMT6	1.616976102452154	4.952700770822422	213.8942423672329	1.032695499505092e-32	8.044231186116641e-32
Ventral Telencephalic Neuron NT-GABA	Yoon, 2019	CACNA1B	-2.287471807489413	5.157751773154811	213.7942340620354	1.057069752445802e-32	8.228284664415805e-32
Ventral Telencephalic Neuron NT-GABA	Yoon, 2019	RPS8	1.736387466327332	11.58837799159248	213.7884709274682	1.0584919497229e-32	8.233544573655558e-32
Ventral Telencephalic Neuron NT-GABA	Yoon, 2019	LAMC1	-2.33200164696203	3.451799782293545	213.7564040594596	1.066440645593657e-32	8.289528062648367e-32
Ventral Telencephalic Neuron NT-GABA	Yoon, 2019	SERF1A	-5.488314777266696	2.114365478537387	250.0407511720604	1.203676970345329e-32	9.349688016133085e-32
Ventral Telencephalic Neuron NT-GABA	Yoon, 2019	RAD23A	1.351086221333181	6.920476320115818	213.1731153530888	1.2220347933965e-32	9.485604342831386e-32
Ventral Telencephalic Neuron NT-GABA	Yoon, 2019	LINC01550	-11.06884952805673	3.338034001611989	257.7049662392326	1.380370368436799e-32	1.070709223899993e-31
Ventral Telencephalic Neuron NT-GABA	Yoon, 2019	U2AF1L4	2.027492130050099	4.100883475534407	216.1584185382136	1.428191166999222e-32	1.107023792832145e-31
Ventral Telencephalic Neuron NT-GABA	Yoon, 2019	PAK1IP1	1.422670166498034	5.753986140365249	212.3591033971757	1.478333512088531e-32	1.145085578534867e-31
Ventral Telencephalic Neuron NT-GABA	Yoon, 2019	LRPAP1	1.293571101350799	6.193372626172259	212.2441006444774	1.518687338134123e-32	1.175517286990833e-31
Ventral Telencephalic Neuron NT-GABA	Yoon, 2019	STXBP5L	-3.40752086771533	5.916739166059038	212.0111103517497	1.603888929441606e-32	1.240595714708339e-31
Ventral Telencephalic Neuron NT-GABA	Yoon, 2019	RPRD2	-1.390143276863116	6.426534832169157	211.9479128542482	1.627821658671054e-32	1.258225150325279e-31
Ventral Telencephalic Neuron NT-GABA	Yoon, 2019	CKS2	2.166302549738357	6.509803321764545	211.7349117840279	1.711175903430763e-32	1.321727606081325e-31
Ventral Telencephalic Neuron NT-GABA	Yoon, 2019	NDUFA9	1.597521808691905	5.763376091413591	213.2121606981484	1.72478864735921e-32	1.331309921649551e-31
Ventral Telencephalic Neuron NT-GABA	Yoon, 2019	MACF1	-2.135948704610009	8.169852642038274	211.690744832313	1.72899292736951e-32	1.333621817404594e-31
Ventral Telencephalic Neuron NT-GABA	Yoon, 2019	FARP2	-2.034640077758565	3.996601437778901	211.6081669314964	1.762809665231048e-32	1.358755458245874e-31
Ventral Telencephalic Neuron NT-GABA	Yoon, 2019	KCNQ3	-2.62958759151161	5.770445465804981	211.1362243957776	1.969319003307721e-32	1.516870712743307e-31
Ventral Telencephalic Neuron NT-GABA	Yoon, 2019	FAM131C	3.390549811151086	2.084273816747444	213.1388724936783	1.976914159466395e-32	1.521658281850268e-31
Ventral Telencephalic Neuron NT-GABA	Yoon, 2019	HLA-B	4.60279837897774	5.15923720939156	211.1127163851354	1.980222674999914e-32	1.523141987813741e-31
Ventral Telencephalic Neuron NT-GABA	Yoon, 2019	C1S	-3.124197913049386	2.916183473109718	214.5466516727894	2.061049821293869e-32	1.584207632673964e-31
Ventral Telencephalic Neuron NT-GABA	Yoon, 2019	GRHPR	1.441061190811837	6.478974837869839	210.7815755681031	2.140462452028397e-32	1.644101730214013e-31
Ventral Telencephalic Neuron NT-GABA	Yoon, 2019	ZC3H12C	-2.472678446308573	5.282805797347935	210.7632470313277	2.149705213632397e-32	1.650052088125633e-31
Ventral Telencephalic Neuron NT-GABA	Yoon, 2019	MDGA2	-2.71568926624357	5.888144752256029	210.7427343851115	2.160097235387705e-32	1.656875695850236e-31
Ventral Telencephalic Neuron NT-GABA	Yoon, 2019	CLTCL1	-2.895482218725836	2.681277213355043	212.5752421233148	2.251969488643167e-32	1.726144785249071e-31
Ventral Telencephalic Neuron NT-GABA	Yoon, 2019	ZFAND5	1.351341159517204	7.518699471860474	210.099048538347	2.513337612437646e-32	1.925146796193558e-31
Ventral Telencephalic Neuron NT-GABA	Yoon, 2019	SIMC1	-1.491880568941276	4.580873006687678	209.828809448445	2.678541909968524e-32	2.050264904021709e-31
Ventral Telencephalic Neuron NT-GABA	Yoon, 2019	TBC1D19	-1.905327899317873	5.550528370933081	211.5962341290116	2.825044011551784e-32	2.160903983870747e-31
Ventral Telencephalic Neuron NT-GABA	Yoon, 2019	EMC7	1.335322685718504	6.794990299810048	209.5766451295643	2.84258899709031e-32	2.172817507824402e-31
Ventral Telencephalic Neuron NT-GABA	Yoon, 2019	BIRC6	-1.51905867477122	6.891853394386048	209.2122848901727	3.097742162949967e-32	2.366211638319815e-31
Ventral Telencephalic Neuron NT-GABA	Yoon, 2019	PNO1	1.796078577464427	4.818554769366581	208.9639229915971	3.284819973822282e-32	2.507374692820746e-31
Ventral Telencephalic Neuron NT-GABA	Yoon, 2019	SIKE1	1.439202135718955	5.676476682863175	208.9302627264172	3.311038595479856e-32	2.525640090466308e-31
Ventral Telencephalic Neuron NT-GABA	Yoon, 2019	DERL2	1.057199965146026	5.570241204815189	208.8610301558712	3.365632124320956e-32	2.565509490757439e-31
Ventral Telencephalic Neuron NT-GABA	Yoon, 2019	MKKS	1.450735676863476	5.657323893303145	208.7694026932885	3.43928699446905e-32	2.619843615261991e-31
Ventral Telencephalic Neuron NT-GABA	Yoon, 2019	PPM1L	-2.313549303566063	6.325379838168253	208.6368416449416	3.548740430261697e-32	2.701353136355177e-31
Ventral Telencephalic Neuron NT-GABA	Yoon, 2019	ALMS1	-1.797912041133708	5.067831651005871	208.618209232312	3.564404639666173e-32	2.711405736242613e-31
Ventral Telencephalic Neuron NT-GABA	Yoon, 2019	PLBD2	-2.432974337828906	3.406427510871959	208.5666000520342	3.608158201006334e-32	2.742797033569942e-31
Ventral Telencephalic Neuron NT-GABA	Yoon, 2019	PEAK1	-2.125181678717466	5.073611014257118	208.4058170035017	3.747979513439741e-32	2.84712217859782e-31
Ventral Telencephalic Neuron NT-GABA	Yoon, 2019	HSPA5	1.858029771381914	7.809456937392245	208.133920650237	3.997008953585712e-32	3.034205695667613e-31
Ventral Telencephalic Neuron NT-GABA	Yoon, 2019	ATF7IP	-1.883144107096178	6.911229929296733	208.0431807467244	4.08378780080105e-32	3.097949067595294e-31
Ventral Telencephalic Neuron NT-GABA	Yoon, 2019	HIP1	-1.772605228300777	6.075266815456039	208.0247726087936	4.101623433248707e-32	3.109340650772044e-31
Ventral Telencephalic Neuron NT-GABA	Yoon, 2019	PTPRG	-2.568923315954268	6.144744338493189	207.821970384973	4.303409273587144e-32	3.26006897580125e-31
Ventral Telencephalic Neuron NT-GABA	Yoon, 2019	DENND6A	-2.162823668224179	4.785829050492938	207.6950538727027	4.434765856673524e-32	3.357272985525667e-31
Ventral Telencephalic Neuron NT-GABA	Yoon, 2019	TBCD	-1.858884789563222	5.177236044907016	207.5038301084693	4.640375711821694e-32	3.510517428079101e-31
Ventral Telencephalic Neuron NT-GABA	Yoon, 2019	GRPEL1	1.290084092905314	5.45872992408235	207.47496025806	4.6722441206893e-32	3.532203745798696e-31
Ventral Telencephalic Neuron NT-GABA	Yoon, 2019	RNFT1	-1.865681085415257	3.83784885679364	207.1795860114924	5.011287569270517e-32	3.785924786921493e-31
Ventral Telencephalic Neuron NT-GABA	Yoon, 2019	FCHO2	-2.363456460719168	5.257042703864972	206.7325351048556	5.572369431456613e-32	4.206929146404273e-31
Ventral Telencephalic Neuron NT-GABA	Yoon, 2019	ARPIN	-5.933509416338132	2.372397651186016	241.8836004981438	6.294428054406803e-32	4.748805844056569e-31
Ventral Telencephalic Neuron NT-GABA	Yoon, 2019	ADAM22	-1.980489537700565	5.524182761578962	206.1317183037369	6.427871374682467e-32	4.846166866900042e-31
Ventral Telencephalic Neuron NT-GABA	Yoon, 2019	SLC4A8	-1.815364484688877	5.684385095981503	206.0645107229665	6.531479101087461e-32	4.920916289958654e-31
Ventral Telencephalic Neuron NT-GABA	Yoon, 2019	FNDC3A	-1.680982639129729	6.641584228448965	205.871745618026	6.83810985817987e-32	5.148419913701295e-31
Ventral Telencephalic Neuron NT-GABA	Yoon, 2019	SNHG19	-9.177140465653489	3.824692692502454	242.3610975537754	7.021798424583633e-32	5.283113002943893e-31
Ventral Telencephalic Neuron NT-GABA	Yoon, 2019	MAP4K5	-1.467910161415964	6.660198907144084	205.6992698127835	7.124786672383159e-32	5.356945943857277e-31
Ventral Telencephalic Neuron NT-GABA	Yoon, 2019	KDM2B	-1.42616257978072	5.591843717002879	205.5792841106243	7.331356118270187e-32	5.508505312297014e-31
Ventral Telencephalic Neuron NT-GABA	Yoon, 2019	PIAS1	-1.435910032173871	6.710316333130517	205.5589285508249	7.366996571062898e-32	5.531516145597261e-31
Ventral Telencephalic Neuron NT-GABA	Yoon, 2019	HTT	-1.829209329099431	5.486182053144709	205.5534817024896	7.376563099827466e-32	5.534931359938568e-31
Ventral Telencephalic Neuron NT-GABA	Yoon, 2019	CEP192	-2.177840269648261	4.600154568342653	207.4050494713325	7.505240150053828e-32	5.627654578864291e-31
Ventral Telencephalic Neuron NT-GABA	Yoon, 2019	SP8	-3.563166472974705	6.008695080729971	208.2607458054192	7.766944798019706e-32	5.819932141450907e-31
Ventral Telencephalic Neuron NT-GABA	Yoon, 2019	SGK3	-2.866198570222046	2.862623846462602	207.0939467810434	8.073207458384428e-32	6.045314206787525e-31
Ventral Telencephalic Neuron NT-GABA	Yoon, 2019	GLYR1	-1.951271530356097	5.4198480577638	205.1326026360859	8.155058122089181e-32	6.10246208186185e-31
Ventral Telencephalic Neuron NT-GABA	Yoon, 2019	TRPT1	1.486554889938291	4.7680908269847	205.0507090738361	8.315931212674886e-32	6.218625171240949e-31
Ventral Telencephalic Neuron NT-GABA	Yoon, 2019	MBNL2	-2.643656207331835	5.033115061591705	204.4794502745387	9.531052881790347e-32	7.120193917609969e-31
Ventral Telencephalic Neuron NT-GABA	Yoon, 2019	CCDC177	-4.01691418802293	1.685309288707979	205.4184834316798	9.534475445430575e-32	7.120193917609969e-31
Ventral Telencephalic Neuron NT-GABA	Yoon, 2019	GLCE	-2.281116055868412	5.728772402135661	204.3731177937974	9.776320846097604e-32	7.295860550233869e-31
Ventral Telencephalic Neuron NT-GABA	Yoon, 2019	PIGBOS1	-5.828673727744762	3.862991134294749	239.2701141465313	1.009670975708174e-31	7.529865356363189e-31
Ventral Telencephalic Neuron NT-GABA	Yoon, 2019	PHB	1.403188007192522	6.991674451561357	204.1367412878086	1.034465737511072e-31	7.709565597802109e-31
Ventral Telencephalic Neuron NT-GABA	Yoon, 2019	GCNT2	-2.249033774974665	4.445495126557971	203.8133761552927	1.117666680745066e-31	8.324013159093907e-31
Ventral Telencephalic Neuron NT-GABA	Yoon, 2019	ZNF135	-2.041744988532954	4.191268196888132	205.1416226284721	1.140134407964816e-31	8.485615735392658e-31
Ventral Telencephalic Neuron NT-GABA	Yoon, 2019	LPCAT3	-2.009834626107279	4.092688256213067	203.6175060139815	1.171321287879199e-31	8.711850172156143e-31
Ventral Telencephalic Neuron NT-GABA	Yoon, 2019	GPATCH8	-1.209115011907755	7.293560440266257	203.4951982510852	1.206138189687164e-31	8.964760264319018e-31
Ventral Telencephalic Neuron NT-GABA	Yoon, 2019	POLE3	1.525607618898993	5.976966097777899	203.3928308053274	1.236081892954036e-31	9.181133521402708e-31
Ventral Telencephalic Neuron NT-GABA	Yoon, 2019	MBOAT2	-1.466465309319909	6.512806434577141	203.2958656158087	1.265138250858757e-31	9.390629143319037e-31
Ventral Telencephalic Neuron NT-GABA	Yoon, 2019	ADAMTS10	-1.835135063353569	4.890722143092153	203.2929902394117	1.26601034134446e-31	9.390782827861059e-31
Ventral Telencephalic Neuron NT-GABA	Yoon, 2019	FBXO16	-1.699118338163469	4.925681790224711	202.7775694698449	1.432576770636048e-31	1.061416522581147e-30
Ventral Telencephalic Neuron NT-GABA	Yoon, 2019	RNPS1	1.203120505984992	7.489731947559221	202.7767334963486	1.432864190501657e-31	1.061416522581147e-30
Ventral Telencephalic Neuron NT-GABA	Yoon, 2019	ZNF124	-2.193707487580205	5.316178257162745	202.7432578010637	1.444421652071411e-31	1.069259786734742e-30
Ventral Telencephalic Neuron NT-GABA	Yoon, 2019	RICTOR	-1.833636226384635	6.134373508821496	202.3400821972286	1.591249609828682e-31	1.177161850865886e-30
Ventral Telencephalic Neuron NT-GABA	Yoon, 2019	DDX19A	1.526433976336149	4.714945061137998	202.2863183349466	1.611937856917098e-31	1.191667195830803e-30
Ventral Telencephalic Neuron NT-GABA	Yoon, 2019	TUSC2	1.566469239691047	6.093947202740708	202.2049396323521	1.643770723535731e-31	1.214386542571943e-30
Ventral Telencephalic Neuron NT-GABA	Yoon, 2019	NUTM2A-AS1	-2.38501113735563	5.271283359443407	204.0176593795402	1.666128498689621e-31	1.230080143276206e-30
Ventral Telencephalic Neuron NT-GABA	Yoon, 2019	SAP18	1.243738409579077	8.61411543434437	202.0962446767222	1.687282521002024e-31	1.244864629207514e-30
Ventral Telencephalic Neuron NT-GABA	Yoon, 2019	NUDT3	1.487263829896551	7.63375128795428	201.9014210284074	1.768207828380978e-31	1.303698686299611e-30
Ventral Telencephalic Neuron NT-GABA	Yoon, 2019	MCU	-2.208193501967715	4.88816996003249	203.7233861854325	1.786246185230761e-31	1.31611859873716e-30
Ventral Telencephalic Neuron NT-GABA	Yoon, 2019	ADCY3	-2.146843558221629	3.718197346677783	203.7195673342397	1.787861226020511e-31	1.316429193792139e-30
Ventral Telencephalic Neuron NT-GABA	Yoon, 2019	PKM	1.780655902540637	8.42966810167388	201.8202843207781	1.803057140042722e-31	1.326732505314958e-30
Ventral Telencephalic Neuron NT-GABA	Yoon, 2019	PUM2	-1.794725283636304	6.857044284915219	201.8170465044005	1.804462142664511e-31	1.326881162239304e-30
Ventral Telencephalic Neuron NT-GABA	Yoon, 2019	HELB	-2.951943169670943	3.463863916445798	203.5637095980667	1.855050791710151e-31	1.363171900903595e-30
Ventral Telencephalic Neuron NT-GABA	Yoon, 2019	NINJ1	2.122022692225273	4.380717442300408	203.1600098572151	2.041202693549982e-31	1.498965759644228e-30
Ventral Telencephalic Neuron NT-GABA	Yoon, 2019	BRD2	1.313851223014957	7.267967552235587	201.24905753541	2.06887916723468e-31	1.518279255794978e-30
Ventral Telencephalic Neuron NT-GABA	Yoon, 2019	DAPK1	-2.812866876114461	6.692428976192352	203.0827103998107	2.078946329770131e-31	1.524652793707749e-30
Ventral Telencephalic Neuron NT-GABA	Yoon, 2019	ITGA9	-3.455788398457718	2.482925623048134	204.0080797533483	2.099069550222225e-31	1.538387849764195e-30
Ventral Telencephalic Neuron NT-GABA	Yoon, 2019	SLC8A1-AS1	-3.237115784371128	4.662061604726279	202.6887138944002	2.282580291550534e-31	1.67177029321397e-30
Ventral Telencephalic Neuron NT-GABA	Yoon, 2019	PPP6R2	-1.644631768930259	5.91967665430691	200.8239151249765	2.292157621612325e-31	1.677670774146247e-30
Ventral Telencephalic Neuron NT-GABA	Yoon, 2019	SERINC5	-3.397479472782241	5.990851148513764	202.2677886776166	2.522487476256488e-31	1.845028969702192e-30
Ventral Telencephalic Neuron NT-GABA	Yoon, 2019	SERINC1	0.9747659865085544	7.769055149271034	200.4127273306066	2.531278592219384e-31	1.850232132019868e-30
Ventral Telencephalic Neuron NT-GABA	Yoon, 2019	BCL9	-2.090227485717757	5.578558976507236	200.3477932051388	2.571282250729506e-31	1.878228028181884e-30
Ventral Telencephalic Neuron NT-GABA	Yoon, 2019	DIABLO	4.424566804075802	2.470130343946654	205.1206841057968	2.587224537152287e-31	1.888622544327579e-30
Ventral Telencephalic Neuron NT-GABA	Yoon, 2019	NBAS	-1.77696293269936	6.124492172664355	200.2732040080622	2.618023480526938e-31	1.909841203056357e-30
Ventral Telencephalic Neuron NT-GABA	Yoon, 2019	SPINK5	3.380470587453505	3.059852874701498	200.2315947160381	2.644470148896872e-31	1.926820161573734e-30
Ventral Telencephalic Neuron NT-GABA	Yoon, 2019	SLC38A2	1.754319954514154	7.103334929970178	200.2310907224263	2.644792134744001e-31	1.926820161573734e-30
Ventral Telencephalic Neuron NT-GABA	Yoon, 2019	AKAP10	-1.882980893907995	4.761672297072595	200.1952394138828	2.667798390852639e-31	1.942298102383143e-30
Ventral Telencephalic Neuron NT-GABA	Yoon, 2019	TIA1	1.852431813833754	6.349577786008605	201.4588620311818	2.735159257621245e-31	1.990026821343161e-30
Ventral Telencephalic Neuron NT-GABA	Yoon, 2019	CACNA2D3	-3.592679835319917	5.431229088547928	199.8702196095022	2.885822893780923e-31	2.098261471219748e-30
Ventral Telencephalic Neuron NT-GABA	Yoon, 2019	LY6E	2.0708351214641	5.008239577736922	201.5334443688959	3.003756921138351e-31	2.182571728600528e-30
Ventral Telencephalic Neuron NT-GABA	Yoon, 2019	PRELID1	1.732334489931532	7.480655099950923	199.6793936515795	3.022134745419197e-31	2.194479673599325e-30
Ventral Telencephalic Neuron NT-GABA	Yoon, 2019	RBM4	1.42772349715225	6.096792022549926	199.668681941249	3.029976550425023e-31	2.198726404683421e-30
Ventral Telencephalic Neuron NT-GABA	Yoon, 2019	RANBP10	-2.09014037769081	4.298969984523935	199.4957498940523	3.159461237763352e-31	2.291180634617342e-30
Ventral Telencephalic Neuron NT-GABA	Yoon, 2019	GRIK1	-3.462024994754856	4.163749191405	201.6544113262193	3.656607967553146e-31	2.649959650598634e-30
Ventral Telencephalic Neuron NT-GABA	Yoon, 2019	TRAK1	-1.655013914482163	5.866490559395363	198.8855535544654	3.662736346829962e-31	2.652658037132927e-30
Ventral Telencephalic Neuron NT-GABA	Yoon, 2019	LINC01535	-9.91858992307977	2.936409480001928	236.2554988651532	3.775416647093123e-31	2.732470184871204e-30
Ventral Telencephalic Neuron NT-GABA	Yoon, 2019	NRCAM	-1.967870604737753	6.703063714204644	198.6250847691452	3.901560082452782e-31	2.82191525963634e-30
Ventral Telencephalic Neuron NT-GABA	Yoon, 2019	GTF2F1	1.184103916120693	6.178042418218717	198.5763335668867	3.947979375135135e-31	2.853618119773299e-30
Ventral Telencephalic Neuron NT-GABA	Yoon, 2019	PPP6R1	-2.146716335503029	3.87083860791168	201.1417470469727	4.128404754815221e-31	2.982076257080019e-30
Ventral Telencephalic Neuron NT-GABA	Yoon, 2019	ERLEC1	1.391022427233547	6.363744441556063	198.3606749924905	4.160113909401123e-31	3.00301416365801e-30
Ventral Telencephalic Neuron NT-GABA	Yoon, 2019	MOB3B	-3.760010328532	6.139536036132637	198.1773214965219	4.349514344428324e-31	3.137681047681126e-30
Ventral Telencephalic Neuron NT-GABA	Yoon, 2019	AEN	2.887413331631466	3.703755976475901	198.1620902949287	4.365634709174558e-31	3.147251689032378e-30
Ventral Telencephalic Neuron NT-GABA	Yoon, 2019	HERC1	-1.631904509504351	7.050847229869216	198.0619602656546	4.473124329716031e-31	3.222636274119387e-30
Ventral Telencephalic Neuron NT-GABA	Yoon, 2019	HAUS3	1.785606985996006	4.422274576589365	199.3318122368072	4.551494334079329e-31	3.276957082564948e-30
Ventral Telencephalic Neuron NT-GABA	Yoon, 2019	ITGB8	-2.642283703364647	5.419844673707534	197.9751305856828	4.568500025672606e-31	3.287055139149957e-30
Ventral Telencephalic Neuron NT-GABA	Yoon, 2019	HEXA	1.427656190798256	4.870032029582718	198.8318310391372	5.132426687920431e-31	3.690395460740701e-30
Ventral Telencephalic Neuron NT-GABA	Yoon, 2019	MRPL30	-3.291416703170564	3.754520588203611	198.6743220130346	5.330546966789176e-31	3.830353944213981e-30
Ventral Telencephalic Neuron NT-GABA	Yoon, 2019	MEPCE	1.675250438904396	3.609361299535671	199.0763582592508	5.401065299568822e-31	3.878499365510684e-30
Ventral Telencephalic Neuron NT-GABA	Yoon, 2019	C1orf54	2.894007686470072	4.388628274904826	199.0275920908937	5.464539431480179e-31	3.921526996045958e-30
Ventral Telencephalic Neuron NT-GABA	Yoon, 2019	ANKS1A	-1.809164569381779	5.422965482021877	196.8071907655296	6.070492780783843e-31	4.353545862941859e-30
Ventral Telencephalic Neuron NT-GABA	Yoon, 2019	TRIM2	-1.379196096715502	7.831651632325784	196.6146795875499	6.362221388672937e-31	4.559798695065789e-30
Ventral Telencephalic Neuron NT-GABA	Yoon, 2019	MFSD6	-2.587136362554232	3.908788659323456	196.5013853272215	6.540489450933302e-31	4.684519392454177e-30
Ventral Telencephalic Neuron NT-GABA	Yoon, 2019	EIF5	1.21742461683218	8.569072018008088	196.2504643847392	6.953501826277583e-31	4.977100917835285e-30
Ventral Telencephalic Neuron NT-GABA	Yoon, 2019	ADAM10	-1.682740344045454	5.833986856414593	196.1352437599889	7.151891221930654e-31	5.115782112703964e-30
Ventral Telencephalic Neuron NT-GABA	Yoon, 2019	PPFIA2	-2.457940304886519	7.439307259492885	195.8353413341161	7.695525623787798e-31	5.501078913180778e-30
Ventral Telencephalic Neuron NT-GABA	Yoon, 2019	RALGPS1	-1.728789343813851	5.616590667246101	195.7714483799238	7.816640073189061e-31	5.58403756523804e-30
Ventral Telencephalic Neuron NT-GABA	Yoon, 2019	ZSWIM6	-2.455023467351881	7.338420774183082	195.6176807711108	8.116078956096388e-31	5.79419746833289e-30
Ventral Telencephalic Neuron NT-GABA	Yoon, 2019	DUSP5	3.298181532270521	3.816571118614393	197.1236490594049	8.63325039920818e-31	6.159427678089666e-30
Ventral Telencephalic Neuron NT-GABA	Yoon, 2019	CDK19	-1.810895162429389	6.555926926988064	195.2744605381178	8.826964791001298e-31	6.291967287388878e-30
Ventral Telencephalic Neuron NT-GABA	Yoon, 2019	TCF20	-1.789635005722403	5.995219729128664	195.2728564236587	8.830430970877592e-31	6.291967287388878e-30
Ventral Telencephalic Neuron NT-GABA	Yoon, 2019	RPS19BP1	1.311257962682483	6.95217584903779	195.2343840631754	8.913975744447169e-31	6.34739525250176e-30
Ventral Telencephalic Neuron NT-GABA	Yoon, 2019	HOMER3	3.751270006583627	5.991056003286389	196.9621783093259	8.975640464610431e-31	6.387181569332455e-30
Ventral Telencephalic Neuron NT-GABA	Yoon, 2019	STK39	-2.555786963717412	6.240891904477452	195.1511363011901	9.097498143689877e-31	6.469723051250763e-30
Ventral Telencephalic Neuron NT-GABA	Yoon, 2019	APRT	1.492686326886137	5.864270462610948	195.0218895957577	9.39002563773545e-31	6.673452498983376e-30
Ventral Telencephalic Neuron NT-GABA	Yoon, 2019	NR2F1-AS1	-3.774935467019107	6.094925638240944	197.5145976421552	9.788737452357453e-31	6.952335743689808e-30
Ventral Telencephalic Neuron NT-GABA	Yoon, 2019	ECE2	7.947392859628462	1.990763190853812	227.9121571751591	9.829850899592607e-31	6.977043463481754e-30
Ventral Telencephalic Neuron NT-GABA	Yoon, 2019	PSMB4	1.195662278338073	6.946697803631573	194.7669010571664	9.995338052750703e-31	7.089940753816093e-30
Ventral Telencephalic Neuron NT-GABA	Yoon, 2019	WDR35	-2.045971598085039	3.739219278942274	194.6054026068122	1.039897134861519e-30	7.371507324885959e-30
Ventral Telencephalic Neuron NT-GABA	Yoon, 2019	TSEN34	1.276512067854304	6.48326614460321	194.4687982061802	1.075322793050154e-30	7.617733081145276e-30
Ventral Telencephalic Neuron NT-GABA	Yoon, 2019	ZNF765	-2.193417977685198	4.311907192056184	194.4132572320949	1.090072834394079e-30	7.717267884060776e-30
Ventral Telencephalic Neuron NT-GABA	Yoon, 2019	SRSF5	1.454001110549223	8.291774087370458	194.3809813188857	1.098738150840755e-30	7.773625275031126e-30
Ventral Telencephalic Neuron NT-GABA	Yoon, 2019	L3MBTL3	-1.762692731834545	4.922366646872042	194.13904495644	1.165949105689185e-30	8.243858099840836e-30
Ventral Telencephalic Neuron NT-GABA	Yoon, 2019	KCTD8	-3.360363446007531	3.478266508965596	195.8653520842562	1.169486028583059e-30	8.26356879902059e-30
Ventral Telencephalic Neuron NT-GABA	Yoon, 2019	KLHL29	-2.849238144354774	5.217353783440188	195.4887286361457	1.280963841772375e-30	9.045474503680728e-30
Ventral Telencephalic Neuron NT-GABA	Yoon, 2019	ENO2	1.614611168747583	8.221551538875678	193.7174450593182	1.293162393197852e-30	9.12577171911216e-30
Ventral Telencephalic Neuron NT-GABA	Yoon, 2019	REEP3	-2.093055495330644	5.340467989133251	193.7029967840593	1.297762459089003e-30	9.152378467871934e-30
Ventral Telencephalic Neuron NT-GABA	Yoon, 2019	SMNDC1	1.220203571575103	5.888489856484875	193.6288314675887	1.321637026105346e-30	9.314796420410204e-30
Ventral Telencephalic Neuron NT-GABA	Yoon, 2019	KANSL1	-2.41770601512294	7.254486124009071	193.5735438985085	1.339723098991377e-30	9.436236131465446e-30
Ventral Telencephalic Neuron NT-GABA	Yoon, 2019	GABPB1	-1.712951120431941	6.143885310487955	193.408518100784	1.39520945014453e-30	9.820778707781857e-30
Ventral Telencephalic Neuron NT-GABA	Yoon, 2019	PKIB	3.101242458867363	5.125348276966154	193.3811196008716	1.404643954683557e-30	9.880881900612011e-30
Ventral Telencephalic Neuron NT-GABA	Yoon, 2019	TMEM44-AS1	-2.817289711315248	2.902969305552146	196.3205712416413	1.454797982298392e-30	1.022716491061266e-29
Ventral Telencephalic Neuron NT-GABA	Yoon, 2019	CDC42BPA	-1.357714310364955	6.807151730597037	193.1394828467616	1.490693524320831e-30	1.047283412309476e-29
Ventral Telencephalic Neuron NT-GABA	Yoon, 2019	ST6GAL1	-2.854489016986477	4.95789582699199	193.1016967309455	1.504623429332284e-30	1.056396971708153e-29
Ventral Telencephalic Neuron NT-GABA	Yoon, 2019	CHSY3	-3.636305511096157	2.95298555947703	197.0681897587474	1.52188922750431e-30	1.067839578840493e-29
Ventral Telencephalic Neuron NT-GABA	Yoon, 2019	PSD3	-1.994996351556431	6.848779662514167	193.0155786684169	1.536864699262538e-30	1.077661642267374e-29
Ventral Telencephalic Neuron NT-GABA	Yoon, 2019	KDM4A	1.781790481141647	4.886134042346731	194.1927969199814	1.57646940651491e-30	1.104730467208352e-29
Ventral Telencephalic Neuron NT-GABA	Yoon, 2019	MACROD2	-2.277144320700791	6.422204981943891	192.785972435202	1.626281308025622e-30	1.138913195398261e-29
Ventral Telencephalic Neuron NT-GABA	Yoon, 2019	CEP128	-2.590912962048296	4.510212715346089	194.4625808678796	1.642385997746294e-30	1.149461773803403e-29
Ventral Telencephalic Neuron NT-GABA	Yoon, 2019	DCTPP1	1.359742282235654	6.010479322062465	192.5974572343123	1.703615666896006e-30	1.191065889026734e-29
Ventral Telencephalic Neuron NT-GABA	Yoon, 2019	MYO9B	-1.952102371859611	5.686315507750908	192.5965637660748	1.70399090923317e-30	1.191065889026734e-29
Ventral Telencephalic Neuron NT-GABA	Yoon, 2019	RANGRF	1.655538521509948	4.925381301190867	192.5359133427581	1.729659426648323e-30	1.208242145404117e-29
Ventral Telencephalic Neuron NT-GABA	Yoon, 2019	PHKB	-1.827835198613052	6.592820977474765	192.4231999381732	1.778404949292427e-30	1.240863529922242e-29
Ventral Telencephalic Neuron NT-GABA	Yoon, 2019	UCK2	-1.484653245571668	4.645022335759812	192.4227357135497	1.77860855920858e-30	1.240863529922242e-29
Ventral Telencephalic Neuron NT-GABA	Yoon, 2019	NUBPL	-1.869132942270191	4.819805216584129	192.2910414297872	1.837332065759557e-30	1.281022293636404e-29
Ventral Telencephalic Neuron NT-GABA	Yoon, 2019	RBL2	-1.290549675813916	5.200934555463763	192.2665033511783	1.848488516765041e-30	1.287986629179937e-29
Ventral Telencephalic Neuron NT-GABA	Yoon, 2019	MPDZ	-2.038531747057967	5.813590634641811	192.2165444168673	1.871414883164644e-30	1.303138015233966e-29
Ventral Telencephalic Neuron NT-GABA	Yoon, 2019	ARL2	1.915683971250835	6.40225254160874	193.3038407588684	1.957799559655518e-30	1.362430860757121e-29
Ventral Telencephalic Neuron NT-GABA	Yoon, 2019	GRIK4	-3.068204363340468	3.148782044238878	193.4169848146583	2.117218912366673e-30	1.472441652169256e-29
Ventral Telencephalic Neuron NT-GABA	Yoon, 2019	PCDHB14	1.95658819188929	3.468021584527397	191.4970712018303	2.235343407025022e-30	1.553612966571266e-29
Ventral Telencephalic Neuron NT-GABA	Yoon, 2019	C2orf49	1.477541509046563	5.451871517457582	191.076349869874	2.480514781403128e-30	1.722926828644616e-29
Ventral Telencephalic Neuron NT-GABA	Yoon, 2019	MFSD5	2.041913458511587	3.201173663823371	192.7581334416632	2.485545533679648e-30	1.725334627846855e-29
Ventral Telencephalic Neuron NT-GABA	Yoon, 2019	HSPA9	1.34098090428228	7.207496963077898	191.0628470407469	2.488818670742916e-30	1.726520121905306e-29
Ventral Telencephalic Neuron NT-GABA	Yoon, 2019	HBQ1	3.930889785498321	2.523425791933706	192.5281359194919	2.628857177053723e-30	1.822520091948621e-29
Ventral Telencephalic Neuron NT-GABA	Yoon, 2019	DACT3	1.850243615037196	5.03356356217716	190.7492910210221	2.689754218289481e-30	1.863567149983227e-29
Ventral Telencephalic Neuron NT-GABA	Yoon, 2019	AHNAK2	2.603416883707357	2.730086645749377	190.5774000503348	2.806787549306253e-30	1.943431680404769e-29
Ventral Telencephalic Neuron NT-GABA	Yoon, 2019	PTPRK	-2.282373986132876	5.047880055409808	190.4791958339559	2.875947753108753e-30	1.990069241956684e-29
Ventral Telencephalic Neuron NT-GABA	Yoon, 2019	TMEM54	4.038603266536241	2.230223885867049	192.1192995309464	2.904555819080488e-30	2.008605058586695e-29
Ventral Telencephalic Neuron NT-GABA	Yoon, 2019	ZC3H15	1.199831333856261	7.884402195823197	190.3226100290443	2.98980492689184e-30	2.066262427544924e-29
Ventral Telencephalic Neuron NT-GABA	Yoon, 2019	CCDC7	-2.236408230375913	3.832520595614192	190.2521396034695	3.042522092283225e-30	2.101378752528739e-29
Ventral Telencephalic Neuron NT-GABA	Yoon, 2019	GPSM2	-2.227861877155576	5.216521521127907	190.0513749068873	3.197919066669384e-30	2.207324612350645e-29
Ventral Telencephalic Neuron NT-GABA	Yoon, 2019	BCS1L	1.603905972404967	4.797507490784697	189.8004016475156	3.403517124054772e-30	2.347766971752604e-29
Ventral Telencephalic Neuron NT-GABA	Yoon, 2019	C3orf70	-2.357796743555455	5.342162696624803	191.4569010177894	3.414734340804923e-30	2.354032486192394e-29
Ventral Telencephalic Neuron NT-GABA	Yoon, 2019	RPL7L1	1.173886618960789	7.232553068731796	189.7599490195492	3.437884954402529e-30	2.36851162067832e-29
Ventral Telencephalic Neuron NT-GABA	Yoon, 2019	C1orf109	1.543196066177029	4.554894935514936	189.6395969188482	3.542222682305381e-30	2.438871172648461e-29
Ventral Telencephalic Neuron NT-GABA	Yoon, 2019	SLC24A3	-2.985881425787783	4.207660449555967	189.6219238413906	3.557811405805517e-30	2.448076095198681e-29
Ventral Telencephalic Neuron NT-GABA	Yoon, 2019	LRFN5	-3.001002775719454	5.41895613621753	191.2301237664714	3.609489934663461e-30	2.482086906442517e-29
Ventral Telencephalic Neuron NT-GABA	Yoon, 2019	LARS2	-2.340910226344763	3.551323132182153	191.1804906209656	3.653591438610328e-30	2.510848197375197e-29
Ventral Telencephalic Neuron NT-GABA	Yoon, 2019	PTCH2	-2.802710527843926	2.941014768048981	190.3260981923887	3.662860863272625e-30	2.515651016307413e-29
Ventral Telencephalic Neuron NT-GABA	Yoon, 2019	PRRT1	3.079017269675294	3.216665353142478	191.0837406259285	3.741131072796071e-30	2.567808072989463e-29
Ventral Telencephalic Neuron NT-GABA	Yoon, 2019	IRAK1BP1	-1.997231061357147	4.68260948942165	189.2810973213772	3.872385076159696e-30	2.655345710665236e-29
Ventral Telencephalic Neuron NT-GABA	Yoon, 2019	IL10RB	2.797835064800876	2.58856331053591	190.9417263831734	3.873482546201599e-30	2.655345710665236e-29
Ventral Telencephalic Neuron NT-GABA	Yoon, 2019	SDCCAG8	-1.465535088556842	6.065368729196488	188.7672980278533	4.400603414144941e-30	3.014823332796192e-29
Ventral Telencephalic Neuron NT-GABA	Yoon, 2019	PIK3R3	1.646676743399741	6.154139092189634	188.7565702909615	4.412376401661451e-30	3.021012520814762e-29
Ventral Telencephalic Neuron NT-GABA	Yoon, 2019	SLC35F5	-1.460188971092058	4.812835846338915	188.7472957351475	4.422580276642981e-30	3.02612037539529e-29
Ventral Telencephalic Neuron NT-GABA	Yoon, 2019	CNTNAP4	-3.215377653900255	4.363855342779654	190.9772145496569	4.740209997497216e-30	3.241445522157117e-29
Ventral Telencephalic Neuron NT-GABA	Yoon, 2019	TEAD1	-2.602087834651306	6.684459767163374	188.4260568893816	4.791126767262005e-30	3.274233472298632e-29
Ventral Telencephalic Neuron NT-GABA	Yoon, 2019	TMEM151A	3.202028756566917	2.859810169954536	190.0509163727941	4.818852671649204e-30	3.291142103299735e-29
Ventral Telencephalic Neuron NT-GABA	Yoon, 2019	ADAL	1.400626902910402	4.803843215806626	188.3524440448054	4.879863942328867e-30	3.330748718062339e-29
Ventral Telencephalic Neuron NT-GABA	Yoon, 2019	ACHE	2.56928713023219	3.357488621789955	189.5270342341768	5.480588972421424e-30	3.738459886568232e-29
Ventral Telencephalic Neuron NT-GABA	Yoon, 2019	ZCCHC3	-2.558963387179472	4.725213455728373	187.6487288167091	5.816731094573561e-30	3.965299380293348e-29
Ventral Telencephalic Neuron NT-GABA	Yoon, 2019	USP39	-1.921086115706247	5.9943080867508	187.6365853004222	5.834402971108649e-30	3.974889732633008e-29
Ventral Telencephalic Neuron NT-GABA	Yoon, 2019	VDAC1	1.276087080649355	8.203874818999529	187.5935775476297	5.897427721452422e-30	4.015347393062976e-29
Ventral Telencephalic Neuron NT-GABA	Yoon, 2019	STARD13	-4.401660030049865	2.58859775831788	192.3151609408187	5.903658923158746e-30	4.0171102974979e-29
Ventral Telencephalic Neuron NT-GABA	Yoon, 2019	HBEGF	2.666247432852456	3.002212849133587	189.1063160560092	6.0780440877706e-30	4.133219869797147e-29
Ventral Telencephalic Neuron NT-GABA	Yoon, 2019	UCKL1-AS1	-6.207659825587349	1.463176041864159	218.026606598489	6.36062401096346e-30	4.32271613314399e-29
Ventral Telencephalic Neuron NT-GABA	Yoon, 2019	PHTF2	-1.551138063058271	5.833810288454262	187.1421456687849	6.60198264535122e-30	4.483982055309357e-29
Ventral Telencephalic Neuron NT-GABA	Yoon, 2019	UQCRH	1.282203626503651	9.358843146967413	186.9943675891707	6.850647352408417e-30	4.650008633665529e-29
Ventral Telencephalic Neuron NT-GABA	Yoon, 2019	HACE1	-2.136488171395466	5.134300565013992	186.8981651955329	7.017593496320817e-30	4.760397064232387e-29
Ventral Telencephalic Neuron NT-GABA	Yoon, 2019	C11orf49	-1.372163159283413	6.570274282241927	186.8560745751274	7.091923655293038e-30	4.807862195321587e-29
Ventral Telencephalic Neuron NT-GABA	Yoon, 2019	CECR2	-3.011869356754372	6.068009125020179	186.813411919569	7.16807627098366e-30	4.856503763449003e-29
Ventral Telencephalic Neuron NT-GABA	Yoon, 2019	GABRG3	-3.830240674867172	5.244796093693479	186.7431362909133	7.295324593811535e-30	4.93968264393746e-29
Ventral Telencephalic Neuron NT-GABA	Yoon, 2019	GRIN2B	-4.065942479632125	6.208657872693073	186.7032401666767	7.36857832055411e-30	4.986222016914836e-29
Ventral Telencephalic Neuron NT-GABA	Yoon, 2019	FBXW4	-2.759645276709501	4.009760210272957	189.0616209539073	7.565753587488015e-30	5.116509017166941e-29
Ventral Telencephalic Neuron NT-GABA	Yoon, 2019	SOD1	1.178049945980162	8.648613798770466	186.5897910020717	7.580973034124603e-30	5.123660083725146e-29
Ventral Telencephalic Neuron NT-GABA	Yoon, 2019	ARF1	1.247144726528711	8.307088174966132	186.3408534435337	8.068972849913325e-30	5.450139040694671e-29
Ventral Telencephalic Neuron NT-GABA	Yoon, 2019	HSPB11	1.451517364271013	6.169368733294934	186.2537465628102	8.247131603490325e-30	5.567066192564154e-29
Ventral Telencephalic Neuron NT-GABA	Yoon, 2019	SH3PXD2B	-1.971032862607352	4.72194123621637	186.1879662721436	8.384302307378918e-30	5.656199048953484e-29
Ventral Telencephalic Neuron NT-GABA	Yoon, 2019	PHYKPL	-1.691498831657135	5.127950419006323	185.7403549717688	9.38100697060777e-30	6.324725359767952e-29
Ventral Telencephalic Neuron NT-GABA	Yoon, 2019	GAN	-2.143939385712461	5.258010412979268	185.6654976944038	9.559023194744627e-30	6.440807931462018e-29
Ventral Telencephalic Neuron NT-GABA	Yoon, 2019	MFSD11	-1.575498666086616	5.029585484141396	185.6606694912117	9.57062157068439e-30	6.4429487760553e-29
Ventral Telencephalic Neuron NT-GABA	Yoon, 2019	NOL4	-1.574039269523344	6.986704260550533	185.6593128442178	9.573883086087611e-30	6.4429487760553e-29
Ventral Telencephalic Neuron NT-GABA	Yoon, 2019	HSPE1	1.47344467514086	8.550042647518506	185.590522687247	9.740742888079187e-30	6.551243539970331e-29
Ventral Telencephalic Neuron NT-GABA	Yoon, 2019	ABCG1	-2.089664367331807	4.358706973439212	185.3266228652046	1.040860639957278e-29	6.996156525733561e-29
Ventral Telencephalic Neuron NT-GABA	Yoon, 2019	ARFGEF1	-1.660382836414522	6.284086935237839	184.916562770192	1.1539455253302e-29	7.751534192687032e-29
Ventral Telencephalic Neuron NT-GABA	Yoon, 2019	CLIP2	-1.549624730598247	5.772524251001179	184.2498441151521	1.364963694982445e-29	9.163450733813981e-29
Ventral Telencephalic Neuron NT-GABA	Yoon, 2019	UBXN2A	-1.461177186942259	6.277452190310048	184.1483299095106	1.400354275754283e-29	9.395320962025393e-29
Ventral Telencephalic Neuron NT-GABA	Yoon, 2019	NOMO3	-3.387270529632067	2.110049808562898	185.6641543975589	1.423528885876192e-29	9.54499915575343e-29
Ventral Telencephalic Neuron NT-GABA	Yoon, 2019	CCDC43	1.118408098846315	5.499144792588302	184.0227674236385	1.445414943076772e-29	9.685860766790275e-29
Ventral Telencephalic Neuron NT-GABA	Yoon, 2019	MYRIP	-3.09241814403923	2.271348791001689	186.3921868425747	1.457470321156754e-29	9.76071502268306e-29
Ventral Telencephalic Neuron NT-GABA	Yoon, 2019	MAP1LC3B2	3.100375333849492	2.843731979282039	183.9484618248501	1.47276854082672e-29	9.857182648858449e-29
Ventral Telencephalic Neuron NT-GABA	Yoon, 2019	CHCHD3	-1.228396602721411	6.427131073180167	183.8231928523943	1.520073066389135e-29	1.01676203288491e-28
Ventral Telencephalic Neuron NT-GABA	Yoon, 2019	ETF1	1.196824262240018	5.473745342851922	183.7796210080441	1.536884428757945e-29	1.027383954496978e-28
Ventral Telencephalic Neuron NT-GABA	Yoon, 2019	KLHL24	-1.578613323096962	6.737334349490862	183.7651080476568	1.542525602950499e-29	1.030530430075348e-28
Ventral Telencephalic Neuron NT-GABA	Yoon, 2019	ERGIC3	1.432181973479117	6.862592671558599	183.6980164566342	1.568877321035462e-29	1.0475010200376e-28
Ventral Telencephalic Neuron NT-GABA	Yoon, 2019	SIL1	-1.663960994401818	4.451428162033187	183.6146586535652	1.602252892924509e-29	1.069137895278725e-28
Ventral Telencephalic Neuron NT-GABA	Yoon, 2019	CYCS	1.754357084220175	8.376364942930431	183.5440608917084	1.63108031796314e-29	1.087715592934307e-28
Ventral Telencephalic Neuron NT-GABA	Yoon, 2019	NPC1	-2.409845129433907	3.919363108464274	184.9866113860813	1.684728047221435e-29	1.122812710625524e-28
Ventral Telencephalic Neuron NT-GABA	Yoon, 2019	URB1-AS1	-7.348414313205731	1.939887801501136	215.4758218556169	1.755179545590816e-29	1.169059806030598e-28
Ventral Telencephalic Neuron NT-GABA	Yoon, 2019	SLC3A2	1.676912153212292	7.332278751906225	183.2495755805895	1.757095345261258e-29	1.169629550889057e-28
Ventral Telencephalic Neuron NT-GABA	Yoon, 2019	NDUFB10	1.354740239442155	8.062676166006774	183.1344817635903	1.808981191716205e-29	1.203441649253904e-28
Ventral Telencephalic Neuron NT-GABA	Yoon, 2019	DUSP3	1.456108262660299	4.025107364618942	183.1159400215564	1.817483751349299e-29	1.208369245170752e-28
Ventral Telencephalic Neuron NT-GABA	Yoon, 2019	SMIM3	-6.26323971159162	1.773814992349148	212.424684197439	1.876201473538782e-29	1.246656762236913e-28
Ventral Telencephalic Neuron NT-GABA	Yoon, 2019	ANKRD13C	-1.476214349904166	5.739276417801123	182.7445691380626	1.996553449438922e-29	1.325275520012617e-28
Ventral Telencephalic Neuron NT-GABA	Yoon, 2019	MRPL32	1.148332178098716	6.492029741175927	182.7438347701155	1.996924672947389e-29	1.325275520012617e-28
Ventral Telencephalic Neuron NT-GABA	Yoon, 2019	TMEM87B	-2.40506012296188	3.130852758000906	184.2372404936708	2.030527721231369e-29	1.3467661314e-28
Ventral Telencephalic Neuron NT-GABA	Yoon, 2019	STUB1	-2.061473462439201	6.607517137899691	182.5811132060778	2.080925356894893e-29	1.379363382605209e-28
Ventral Telencephalic Neuron NT-GABA	Yoon, 2019	WARS2	-1.886508066343197	3.735257526029767	182.5538454027912	2.095347122667224e-29	1.388088814595765e-28
Ventral Telencephalic Neuron NT-GABA	Yoon, 2019	SGCD	-3.733320959061012	4.212159962999859	184.9059388363245	2.104012182101891e-29	1.392992459098671e-28
Ventral Telencephalic Neuron NT-GABA	Yoon, 2019	TGFBR3L	4.037245012430374	1.481852261563703	185.2025309632812	2.16590621495891e-29	1.433110111037599e-28
Ventral Telencephalic Neuron NT-GABA	Yoon, 2019	GALNT7	-2.003148502438022	4.437454659218084	182.4013290322354	2.177895474348388e-29	1.440179081658437e-28
Ventral Telencephalic Neuron NT-GABA	Yoon, 2019	CTC1	-2.329707563681771	3.410457697553897	182.9343620587693	2.309923234564073e-29	1.526569998636413e-28
Ventral Telencephalic Neuron NT-GABA	Yoon, 2019	RNF38	-1.727426629716154	6.406147316853165	181.7797222932252	2.549787102331112e-29	1.684080942437854e-28
Ventral Telencephalic Neuron NT-GABA	Yoon, 2019	PPCDC	-2.389064008989483	3.270914195137408	182.8831575805128	2.580576766277295e-29	1.703396872054971e-28
Ventral Telencephalic Neuron NT-GABA	Yoon, 2019	DOCK1	-3.439138580467704	3.051746571845178	184.0938760687559	2.848204359429674e-29	1.87892907204003e-28
Ventral Telencephalic Neuron NT-GABA	Yoon, 2019	CCDC3	-2.469660989841422	4.011811524739885	182.7788668785917	2.923357374098795e-29	1.92735396511116e-28
Ventral Telencephalic Neuron NT-GABA	Yoon, 2019	PDE4B	-2.00361014955224	6.049333967978017	181.174256097017	2.973758678641888e-29	1.959412080371566e-28
Ventral Telencephalic Neuron NT-GABA	Yoon, 2019	EPB41L5	-1.743020169189971	5.526341410821968	182.4953430169001	3.138529850862514e-29	2.066745328657524e-28
Ventral Telencephalic Neuron NT-GABA	Yoon, 2019	LEPR	-2.457524426737529	3.617301574870804	182.0407738174483	3.189014292055206e-29	2.098736732778575e-28
Ventral Telencephalic Neuron NT-GABA	Yoon, 2019	RGS8	-3.344158175964694	2.771810730978511	183.0100006568619	3.368262606114479e-29	2.215380831570823e-28
Ventral Telencephalic Neuron NT-GABA	Yoon, 2019	NUCKS1	1.221778267506695	8.83517909274028	180.6662524456409	3.384078741299867e-29	2.223132133206524e-28
Ventral Telencephalic Neuron NT-GABA	Yoon, 2019	LINC00665	1.440666322606245	5.01012567084555	182.195994114706	3.383129154252829e-29	2.223132133206524e-28
Ventral Telencephalic Neuron NT-GABA	Yoon, 2019	REXO2	1.589231640868191	5.0503825060197	182.1818810107799	3.395125591974988e-29	2.229061623778817e-28
Ventral Telencephalic Neuron NT-GABA	Yoon, 2019	PECR	-2.022251619114824	3.716031826082559	182.0667551621255	3.494605475946565e-29	2.293010017828114e-28
Ventral Telencephalic Neuron NT-GABA	Yoon, 2019	SORCS3	-3.410184630028076	4.624160286551422	180.342348921742	3.675133619407549e-29	2.410031142810063e-28
Ventral Telencephalic Neuron NT-GABA	Yoon, 2019	IMP4	1.724625245995935	5.602321084971279	180.1294951859602	3.880056986896617e-29	2.542901281370748e-28
Ventral Telencephalic Neuron NT-GABA	Yoon, 2019	PIGN	-2.282559338290135	3.784879036558971	181.5901317936782	3.93882166365298e-29	2.579881410338027e-28
Ventral Telencephalic Neuron NT-GABA	Yoon, 2019	DHX35	-2.139207051253715	3.789702141168562	181.5260329895753	4.002769007292562e-29	2.620210216643143e-28
Ventral Telencephalic Neuron NT-GABA	Yoon, 2019	NOP56	1.2414079889314	6.826641476782181	179.8555557026052	4.16089043308301e-29	2.722100917965931e-28
Ventral Telencephalic Neuron NT-GABA	Yoon, 2019	CHKB	-3.073475093053012	2.335847742064386	181.0883283542965	4.468425674199451e-29	2.921561066177827e-28
Ventral Telencephalic Neuron NT-GABA	Yoon, 2019	ZEB1	-2.097311853311448	6.894613701519881	179.5672212441354	4.478721471053281e-29	2.926557928063845e-28
Ventral Telencephalic Neuron NT-GABA	Yoon, 2019	CALM3	1.115636405842819	8.81071525437868	179.4021460193967	4.671620067715387e-29	3.050797474653684e-28
Ventral Telencephalic Neuron NT-GABA	Yoon, 2019	NME1	1.69284581937607	7.515693295843723	179.3684131959262	4.712060617202475e-29	3.075386308150491e-28
Ventral Telencephalic Neuron NT-GABA	Yoon, 2019	ANKRD17	-1.269264853576876	6.9089036971126	179.3041721473746	4.790057287836695e-29	3.124443044638601e-28
Ventral Telencephalic Neuron NT-GABA	Yoon, 2019	PPP1R12B	-2.149048612564287	6.10185577366398	178.8957165897818	5.317446876990576e-29	3.466397107163478e-28
Ventral Telencephalic Neuron NT-GABA	Yoon, 2019	MAP2K6	-1.687867799186427	5.162410133371935	178.8755957049847	5.344893834864392e-29	3.482231482489914e-28
Ventral Telencephalic Neuron NT-GABA	Yoon, 2019	NDUFA4	1.43419883967732	10.06738270671399	178.8569125403876	5.370507810701163e-29	3.49685366895123e-28
Ventral Telencephalic Neuron NT-GABA	Yoon, 2019	EIF3I	1.295693366928323	7.518329827833107	178.7908757007766	5.46204057317216e-29	3.554354426081942e-28
Ventral Telencephalic Neuron NT-GABA	Yoon, 2019	WDR37	-1.90314191005003	5.156744998083576	178.6970079215866	5.594870471678402e-29	3.63864512397481e-28
Ventral Telencephalic Neuron NT-GABA	Yoon, 2019	GBF1	-1.768218190333266	5.431272486962009	178.5890642290142	5.75166135841723e-29	3.738410417403775e-28
Ventral Telencephalic Neuron NT-GABA	Yoon, 2019	NME9	-2.614864543570227	2.558718357254006	180.7921168703505	5.859230756221699e-29	3.806084525390185e-28
Ventral Telencephalic Neuron NT-GABA	Yoon, 2019	GDAP1	-1.247891872496387	7.109061685425827	178.4765135043226	5.919877387332972e-29	3.843216455696449e-28
Ventral Telencephalic Neuron NT-GABA	Yoon, 2019	RNF149	-1.264100356952947	5.176784234512958	178.3074060127337	6.182021064119113e-29	4.011040725719636e-28
Ventral Telencephalic Neuron NT-GABA	Yoon, 2019	CENPP	-2.586599394415855	3.700497340108242	179.5409645660104	6.600603923589353e-29	4.28010942252737e-28
Ventral Telencephalic Neuron NT-GABA	Yoon, 2019	PTBP2	-1.573552824671404	7.771445011445317	178.0375429365017	6.624885150800556e-29	4.293330388562287e-28
Ventral Telencephalic Neuron NT-GABA	Yoon, 2019	LPXN	-2.477426644342349	2.625219206654588	179.4254518350116	6.796122718070119e-29	4.401716593089455e-28
Ventral Telencephalic Neuron NT-GABA	Yoon, 2019	TTBK2	-1.415699136240187	5.816489921740567	177.8826557581295	6.89341522422224e-29	4.462110910984232e-28
Ventral Telencephalic Neuron NT-GABA	Yoon, 2019	RIPK1	-1.934077110586441	3.728213822547319	179.3666644701328	6.89786530189059e-29	4.462372685035378e-28
Ventral Telencephalic Neuron NT-GABA	Yoon, 2019	ZNF710	-2.24901409317712	3.975351508448872	177.7829081626881	7.072147729318256e-29	4.572437834371651e-28
Ventral Telencephalic Neuron NT-GABA	Yoon, 2019	ZNF532	-1.864601992774207	6.667037393530435	177.7045714851911	7.21579395019561e-29	4.662285925837687e-28
Ventral Telencephalic Neuron NT-GABA	Yoon, 2019	LRCH3	-1.419351474281204	6.07976721870855	177.7025342237885	7.219568777271777e-29	4.662285925837687e-28
Ventral Telencephalic Neuron NT-GABA	Yoon, 2019	TIMP3	-2.862790342058977	3.877019127879892	180.3345876760363	7.254445972387559e-29	4.682067821851069e-28
Ventral Telencephalic Neuron NT-GABA	Yoon, 2019	DUSP7	2.016525994431373	2.599391446223033	179.1230875588511	7.336098743076785e-29	4.731998195095728e-28
Ventral Telencephalic Neuron NT-GABA	Yoon, 2019	CCNYL1	-1.799392821079101	4.337485123223205	177.6213498101668	7.37163083733363e-29	4.752138406533602e-28
Ventral Telencephalic Neuron NT-GABA	Yoon, 2019	PRKCA	-2.948488180602443	7.467838725510526	179.0934916409796	7.391230375654514e-29	4.761990131043767e-28
Ventral Telencephalic Neuron NT-GABA	Yoon, 2019	MB21D2	-1.954609025334199	4.951695577332748	178.8218347160854	7.917263100050181e-29	5.097922474813397e-28
Ventral Telencephalic Neuron NT-GABA	Yoon, 2019	PID1	-3.904382719899795	6.734523717475652	177.2395626753296	8.131328763569617e-29	5.232704566054427e-28
Ventral Telencephalic Neuron NT-GABA	Yoon, 2019	ZMYM4	-1.746147534964985	6.530584978360715	177.169301613056	8.27953309727547e-29	5.324970849151513e-28
Ventral Telencephalic Neuron NT-GABA	Yoon, 2019	KANK1	-2.919515279558619	2.898950404305629	178.2178511237422	9.226600630700766e-29	5.930618004465586e-28
Ventral Telencephalic Neuron NT-GABA	Yoon, 2019	C12orf65	1.231014369333936	6.051241325137254	176.6458180493411	9.47324611067854e-29	6.085608887640319e-28
Ventral Telencephalic Neuron NT-GABA	Yoon, 2019	MRPL21	1.302134026903739	6.969342146563183	176.3343323663291	1.026465087244787e-28	6.590168749889404e-28
Ventral Telencephalic Neuron NT-GABA	Yoon, 2019	FAM189B	1.723665604917168	4.097075518485766	176.2600177815405	1.04631417420605e-28	6.713697115469886e-28
Ventral Telencephalic Neuron NT-GABA	Yoon, 2019	RHBDL1	2.821111706316285	2.315756788773577	177.7070006716542	1.050382506653665e-28	6.735883167668564e-28
Ventral Telencephalic Neuron NT-GABA	Yoon, 2019	EGR1	2.981589168858437	6.624275168464616	176.0990366855238	1.090652559971313e-28	6.99006260109447e-28
Ventral Telencephalic Neuron NT-GABA	Yoon, 2019	SOS2	-2.359001440884927	5.823654301356864	175.8963827883464	1.149180354501685e-28	7.360893908335413e-28
Ventral Telencephalic Neuron NT-GABA	Yoon, 2019	EI24	1.219482098337663	7.141179176988646	175.3396458189918	1.326849082344411e-28	8.493990353023132e-28
Ventral Telencephalic Neuron NT-GABA	Yoon, 2019	ZCCHC7	-1.580948769996226	6.517730065691802	175.2894091779933	1.344187752977719e-28	8.599994730478097e-28
Ventral Telencephalic Neuron NT-GABA	Yoon, 2019	BCR	-1.698617827805699	4.74826758031015	175.2053199215195	1.373724458189878e-28	8.78387291236774e-28
Ventral Telencephalic Neuron NT-GABA	Yoon, 2019	EGR4	4.705419369630084	2.354099041656714	176.632748924145	1.380434395382782e-28	8.817188043173236e-28
Ventral Telencephalic Neuron NT-GABA	Yoon, 2019	KAT2B	-3.078487588593895	4.089102074925976	177.3857294454758	1.380533431601104e-28	8.817188043173236e-28
Ventral Telencephalic Neuron NT-GABA	Yoon, 2019	TTC39C	-1.593451407160763	5.316856358243167	175.0469086985155	1.43116140159469e-28	9.135248992817957e-28
Ventral Telencephalic Neuron NT-GABA	Yoon, 2019	CDK2AP2	1.576413379737264	4.819726657669841	176.1842757337333	1.54761651115714e-28	9.872880345901247e-28
Ventral Telencephalic Neuron NT-GABA	Yoon, 2019	CDC27	-1.315372945416567	5.967958856518497	174.6701653326839	1.577710289519664e-28	1.005904305976988e-27
Ventral Telencephalic Neuron NT-GABA	Yoon, 2019	C2CD3	-2.04768630585342	4.200667045634815	174.5821443074827	1.614081906334503e-28	1.028499331419386e-27
Ventral Telencephalic Neuron NT-GABA	Yoon, 2019	RPUSD3	1.105046780652132	4.939422216043387	174.5727034752231	1.618032994153982e-28	1.030421704706606e-27
Ventral Telencephalic Neuron NT-GABA	Yoon, 2019	YEATS2	-2.204149968535589	6.068425472531783	174.5494128094976	1.627822246587739e-28	1.036057667620471e-27
Ventral Telencephalic Neuron NT-GABA	Yoon, 2019	SVOP	-1.751352750312168	5.094479912026458	175.8634254833192	1.679659568491955e-28	1.068433970038423e-27
Ventral Telencephalic Neuron NT-GABA	Yoon, 2019	SLIT3	-3.946525044149398	3.190921235553361	175.496811084221	1.844550264242398e-28	1.172644923031335e-27
Ventral Telencephalic Neuron NT-GABA	Yoon, 2019	ELAVL2	-1.565174145337337	7.259550800912545	174.0423384542911	1.856446559387138e-28	1.179527969472358e-27
Ventral Telencephalic Neuron NT-GABA	Yoon, 2019	TM6SF1	-3.073570434098734	2.374988024749177	177.362969291673	1.860742029020384e-28	1.181576544622616e-27
Ventral Telencephalic Neuron NT-GABA	Yoon, 2019	FAM216A	1.572396202062643	4.862357476120942	173.9663773676717	1.893387571275557e-28	1.201614782000541e-27
Ventral Telencephalic Neuron NT-GABA	Yoon, 2019	OGDH	-1.588184081772604	4.611471192411029	173.881001805413	1.935794818633636e-28	1.227821555464578e-27
Ventral Telencephalic Neuron NT-GABA	Yoon, 2019	NOP9	2.558021253738322	2.212677927469073	173.7969165860422	1.978499720639726e-28	1.254186891876792e-27
Ventral Telencephalic Neuron NT-GABA	Yoon, 2019	MED12L	-2.566063981928204	4.928177295007718	173.663115426017	2.048426728653596e-28	1.297768341013737e-27
Ventral Telencephalic Neuron NT-GABA	Yoon, 2019	ZNF830	1.469580409029089	5.756768626906349	173.6059659440149	2.079050653215029e-28	1.316413817736037e-27
Ventral Telencephalic Neuron NT-GABA	Yoon, 2019	UNC80	-2.099478090306888	4.175277193950383	173.5610271154098	2.103456155132013e-28	1.331102776311308e-27
Ventral Telencephalic Neuron NT-GABA	Yoon, 2019	IFI27L1	1.477897968741518	5.66270337600008	173.1752290687413	2.325261722741563e-28	1.470621376252261e-27
Ventral Telencephalic Neuron NT-GABA	Yoon, 2019	GUK1	1.472258388870177	8.477864382522654	173.117494440701	2.360431658225363e-28	1.492009237262221e-27
Ventral Telencephalic Neuron NT-GABA	Yoon, 2019	IDI1	1.4271611538109	7.72205478349407	173.1066445802846	2.367100799015312e-28	1.495367801439799e-27
Ventral Telencephalic Neuron NT-GABA	Yoon, 2019	PNP	2.176168673802972	3.116627558805757	173.0211085454843	2.4203491310562e-28	1.528131134261585e-27
Ventral Telencephalic Neuron NT-GABA	Yoon, 2019	PAN3	-1.967971533845695	6.308722026126142	172.9884216324835	2.44101589719251e-28	1.540297788674679e-27
Ventral Telencephalic Neuron NT-GABA	Yoon, 2019	UTP3	1.352391108535469	5.006321321392288	172.8898503427178	2.504425517158412e-28	1.57940614375399e-27
Ventral Telencephalic Neuron NT-GABA	Yoon, 2019	ZNF618	-1.753869290567453	6.259516395153029	172.73623047581	2.60658396534193e-28	1.642892636441228e-27
Ventral Telencephalic Neuron NT-GABA	Yoon, 2019	GAB1	-2.687981926209309	4.820022399678448	173.6931421755509	2.670077717333306e-28	1.681950726566897e-27
Ventral Telencephalic Neuron NT-GABA	Yoon, 2019	MTA3	-1.891434773800803	4.341153241790795	172.6010050900708	2.699991721580905e-28	1.699823555310353e-27
Ventral Telencephalic Neuron NT-GABA	Yoon, 2019	POLR3K	1.597863761724529	4.979882562438792	172.4410246686159	2.814880007161494e-28	1.771142411807831e-27
Ventral Telencephalic Neuron NT-GABA	Yoon, 2019	MGAT5	-2.216782461067241	5.994367075165357	172.2982127743192	2.92160905232255e-28	1.837249022070566e-27
Ventral Telencephalic Neuron NT-GABA	Yoon, 2019	NIPSNAP1	1.410096108415626	6.465000093552606	172.2173665013928	2.983832755272741e-28	1.875309133370845e-27
Ventral Telencephalic Neuron NT-GABA	Yoon, 2019	SLC6A1	-2.4011122385146	5.437920509410318	172.1801686139729	3.012910610148197e-28	1.892505924255958e-27
Ventral Telencephalic Neuron NT-GABA	Yoon, 2019	ANKHD1	1.732317630786641	3.752963542404474	174.6713886715374	3.023194831227599e-28	1.897884973730246e-27
Ventral Telencephalic Neuron NT-GABA	Yoon, 2019	KIF27	-1.782769680733202	4.209030682865409	172.028901564963	3.134138493296156e-28	1.966413400515165e-27
Ventral Telencephalic Neuron NT-GABA	Yoon, 2019	B3GNT5	-2.310461791203906	3.897349401810581	172.466418063126	3.346340079413473e-28	2.098358787716351e-27
Ventral Telencephalic Neuron NT-GABA	Yoon, 2019	OTUD7B	-2.233862413448541	3.713926756825333	171.616382266772	3.490405358253563e-28	2.187452903496409e-27
Ventral Telencephalic Neuron NT-GABA	Yoon, 2019	RBM34	2.192637876682717	3.32267438078162	171.5262061180738	3.573586599955602e-28	2.23831119804147e-27
Ventral Telencephalic Neuron NT-GABA	Yoon, 2019	SGCE	-1.635601398655696	6.013260839545449	171.425349307671	3.66899679363774e-28	2.296767005324874e-27
Ventral Telencephalic Neuron NT-GABA	Yoon, 2019	GHITM	1.31183907607438	7.607861155713445	171.3478102449898	3.744096134513347e-28	2.342449254888385e-27
Ventral Telencephalic Neuron NT-GABA	Yoon, 2019	KIF26B	-3.630153552992993	4.70608737458288	172.7177427009778	3.763211136006355e-28	2.353073629827103e-27
Ventral Telencephalic Neuron NT-GABA	Yoon, 2019	RTTN	-2.480488357642852	3.399937373530445	172.626446071645	3.852771942360924e-28	2.407709604772861e-27
Ventral Telencephalic Neuron NT-GABA	Yoon, 2019	DACH1	-2.842284445635292	6.087651311282162	171.17054482871	3.921674496910669e-28	2.449381070267535e-27
Ventral Telencephalic Neuron NT-GABA	Yoon, 2019	FGD5-AS1	1.054161064840243	6.511829162874086	172.5393194623977	3.940251491832676e-28	2.459591055739356e-27
Ventral Telencephalic Neuron NT-GABA	Yoon, 2019	PLCB4	-1.992180329230434	5.70378093697122	171.1230807006544	3.970651396357128e-28	2.477165435623254e-27
Ventral Telencephalic Neuron NT-GABA	Yoon, 2019	LINC00472	-3.164102869968872	2.866401640805703	173.5528020667474	4.018726667459067e-28	2.505740822050509e-27
Ventral Telencephalic Neuron NT-GABA	Yoon, 2019	SNTG1	-2.476542763902753	7.970064311668938	171.0578845967618	4.038935086429795e-28	2.516918305272352e-27
Ventral Telencephalic Neuron NT-GABA	Yoon, 2019	AGBL4	-3.515754716426345	4.094325923356023	172.4266128676709	4.056401439645527e-28	2.526375374324685e-27
Ventral Telencephalic Neuron NT-GABA	Yoon, 2019	ATP7B	-2.353451124536144	3.206976542662511	172.1995467534199	4.301028162117079e-28	2.677220125742177e-27
Ventral Telencephalic Neuron NT-GABA	Yoon, 2019	MIR181A2HG	-2.03219707062973	4.803527173754145	172.1574383503515	4.348006996097022e-28	2.704936106426968e-27
Ventral Telencephalic Neuron NT-GABA	Yoon, 2019	ARL13B	-1.419455236631623	5.353465398724434	170.7695452138198	4.355454873965991e-28	2.708042122877389e-27
Ventral Telencephalic Neuron NT-GABA	Yoon, 2019	PCDHA5	5.510970512640306	1.900591034829241	173.7675253079764	4.604508766324137e-28	2.861280658735506e-27
Ventral Telencephalic Neuron NT-GABA	Yoon, 2019	UBR2	-1.516826317183737	5.726281726082886	170.5487775702401	4.614657924810488e-28	2.865972799023631e-27
Ventral Telencephalic Neuron NT-GABA	Yoon, 2019	ZNF530	1.728770517581936	2.924286529232905	172.69909280765	4.996950921377932e-28	3.101652710343196e-27
Ventral Telencephalic Neuron NT-GABA	Yoon, 2019	RANBP9	-1.720184750119496	6.145244580185893	170.1820565184627	5.080171421834424e-28	3.151534914670062e-27
Ventral Telencephalic Neuron NT-GABA	Yoon, 2019	NDUFC2	1.712914186203272	8.342297135085426	171.1931803841205	5.095256058907044e-28	3.159116038771483e-27
Ventral Telencephalic Neuron NT-GABA	Yoon, 2019	FUT8	-1.345029983632526	6.240353540356357	171.4083746172221	5.276095249926732e-28	3.269400595881565e-27
Ventral Telencephalic Neuron NT-GABA	Yoon, 2019	EFNA5	-2.97579221378055	6.769893451442987	169.871649112474	5.511145227437359e-28	3.413134860114209e-27
Ventral Telencephalic Neuron NT-GABA	Yoon, 2019	ANAPC1	-1.867827488737793	3.928739427568334	171.058780189368	5.77548383149165e-28	3.574836512982766e-27
Ventral Telencephalic Neuron NT-GABA	Yoon, 2019	EFCAB2	-2.463739398156293	4.883215833018481	169.5546702952164	5.98944078588896e-28	3.705189672930747e-27
Ventral Telencephalic Neuron NT-GABA	Yoon, 2019	SPDYA	-2.47726506273121	2.837967816838208	172.3532240984745	5.997160471753891e-28	3.707885650417344e-27
Ventral Telencephalic Neuron NT-GABA	Yoon, 2019	MPPED1	-3.555836814139702	3.957622013165719	169.5377317063449	6.016150139979353e-28	3.717542635516654e-27
Ventral Telencephalic Neuron NT-GABA	Yoon, 2019	DYNLL1	1.187276525958467	9.934654463141298	169.5072528784108	6.06451383049925e-28	3.745329650078764e-27
Ventral Telencephalic Neuron NT-GABA	Yoon, 2019	TYW1B	-2.231816504757515	3.87612484870533	171.5116273092937	6.171822315669576e-28	3.809468390701478e-27
Ventral Telencephalic Neuron NT-GABA	Yoon, 2019	KDM4C	-1.58706431364966	4.487582674056968	170.7817094575933	6.205036333498364e-28	3.827827223629025e-27
Ventral Telencephalic Neuron NT-GABA	Yoon, 2019	SHANK1	-2.556954802291057	3.416541418479714	173.3218911910551	6.252461294314346e-28	3.854927226175921e-27
Ventral Telencephalic Neuron NT-GABA	Yoon, 2019	EEF1B2	1.422968401359849	8.957042988265718	169.3611681714796	6.301834138350496e-28	3.883197237207037e-27
Ventral Telencephalic Neuron NT-GABA	Yoon, 2019	PCDHB16	3.277553327629454	3.456562612729719	168.7973124649016	7.309347145190477e-28	4.501513065965994e-27
Ventral Telencephalic Neuron NT-GABA	Yoon, 2019	MATK	3.531576198342411	1.961221210028771	170.1442020193553	7.320231437434723e-28	4.505700488554966e-27
Ventral Telencephalic Neuron NT-GABA	Yoon, 2019	BBS1	2.922432841872668	1.732553786656716	173.0352242574582	7.408812670589592e-28	4.557680075661082e-27
Ventral Telencephalic Neuron NT-GABA	Yoon, 2019	ABCF1	1.434550984889319	6.256330588321487	168.7158547686722	7.467795590194347e-28	4.591403866212021e-27
Ventral Telencephalic Neuron NT-GABA	Yoon, 2019	MT3	3.1645934266277	5.092595691544776	170.0310385700105	7.538418963724911e-28	4.632242962110627e-27
Ventral Telencephalic Neuron NT-GABA	Yoon, 2019	IFT20	1.187597449716884	6.261467797991941	168.6460955221223	7.606246289165861e-28	4.671319408101305e-27
Ventral Telencephalic Neuron NT-GABA	Yoon, 2019	ZNF470	1.505611195246875	3.528072491797652	168.5759072364021	7.748167804810054e-28	4.755831435005838e-27
Ventral Telencephalic Neuron NT-GABA	Yoon, 2019	BEGAIN	1.839673766459462	4.075165227407377	168.4486295729941	8.012389445845684e-28	4.915275616667291e-27
Ventral Telencephalic Neuron NT-GABA	Yoon, 2019	KCNN3	-2.559101879201697	4.145137217321754	168.3870498324931	8.14347691008279e-28	4.992915526304234e-27
Ventral Telencephalic Neuron NT-GABA	Yoon, 2019	CDON	-2.017398838312078	4.64733331723504	170.754517217117	8.224204305180213e-28	5.039609638118764e-27
Ventral Telencephalic Neuron NT-GABA	Yoon, 2019	ST3GAL3	1.82569247981244	3.59186972078254	169.5645141060015	8.509606523830394e-28	5.211602440746765e-27
Ventral Telencephalic Neuron NT-GABA	Yoon, 2019	MSRA	-3.413441049100019	6.774186443343219	169.5391575364702	8.565880533780329e-28	5.24315550985555e-27
Ventral Telencephalic Neuron NT-GABA	Yoon, 2019	ZFAND2A	1.753857994232265	5.490480751343815	168.1629078227758	8.639198923608436e-28	5.285100617160347e-27
Ventral Telencephalic Neuron NT-GABA	Yoon, 2019	KHDRBS2	-3.246682887618125	5.146127417521781	170.5037249239276	8.771831839793985e-28	5.363265254596877e-27
Ventral Telencephalic Neuron NT-GABA	Yoon, 2019	ATG12	1.148536665931488	6.757510051510761	168.0472287585006	8.906864197749344e-28	5.44280953469115e-27
Ventral Telencephalic Neuron NT-GABA	Yoon, 2019	FBXL2	-1.622909659965165	5.449465079010247	168.0175005737986	8.976995042842197e-28	5.482627647981696e-27
Ventral Telencephalic Neuron NT-GABA	Yoon, 2019	PDGFA	2.545860889951002	2.915644483285039	169.3191440465943	9.070231909512785e-28	5.536505697948313e-27
Ventral Telencephalic Neuron NT-GABA	Yoon, 2019	PLAG1	-2.408055365992835	4.023559147559686	167.9251176089997	9.19851589687655e-28	5.611705218061302e-27
Ventral Telencephalic Neuron NT-GABA	Yoon, 2019	FILIP1	2.315538179152203	3.452888946405964	168.6380911744562	9.910106991620366e-28	6.0424809351892e-27
Ventral Telencephalic Neuron NT-GABA	Yoon, 2019	ATF4	1.821365400869255	7.2916635883886	167.3491123914491	1.070999530181511e-27	6.526588297183461e-27
Ventral Telencephalic Neuron NT-GABA	Yoon, 2019	EPN2	-1.579269922585579	6.494360885077044	167.2796068055934	1.090860965188468e-27	6.643951654350524e-27
Ventral Telencephalic Neuron NT-GABA	Yoon, 2019	CRLF1	-2.76472035524611	3.713682365736061	169.6188824371396	1.101614796162093e-27	6.705745696284707e-27
Ventral Telencephalic Neuron NT-GABA	Yoon, 2019	TRNP1	2.672845059946031	2.822954021652447	169.2495633539749	1.106126182039261e-27	6.729493539929979e-27
Ventral Telencephalic Neuron NT-GABA	Yoon, 2019	ZNHIT1	1.264379305201815	7.56862695973548	167.1485557859907	1.129327876018116e-27	6.86686134094808e-27
Ventral Telencephalic Neuron NT-GABA	Yoon, 2019	ZNF44	-1.614112039373341	4.801812077949588	166.780829049508	1.244750014129509e-27	7.56451385997162e-27
Ventral Telencephalic Neuron NT-GABA	Yoon, 2019	GLMN	-1.271284662782264	5.350345186057814	166.5614768965341	1.319207501242458e-27	8.012587411180792e-27
Ventral Telencephalic Neuron NT-GABA	Yoon, 2019	MKLN1	-1.511854708994474	6.221942139405581	166.5146693831553	1.335670102389266e-27	8.108112949561698e-27
Ventral Telencephalic Neuron NT-GABA	Yoon, 2019	TBC1D8	-2.577235989438654	3.164979062868166	168.8238116605943	1.352535314666107e-27	8.205976084030343e-27
Ventral Telencephalic Neuron NT-GABA	Yoon, 2019	PAK6	2.984317325527535	2.895859908908867	167.7418168419654	1.36839327951374e-27	8.297623899415366e-27
Ventral Telencephalic Neuron NT-GABA	Yoon, 2019	INO80D	-2.234796778145928	6.413693054180533	166.3761470867832	1.38561658564921e-27	8.39744557126966e-27
Ventral Telencephalic Neuron NT-GABA	Yoon, 2019	CCPG1	-1.860761067070176	5.302205095502051	166.3321393564573	1.401876248866402e-27	8.491320716637239e-27
Ventral Telencephalic Neuron NT-GABA	Yoon, 2019	MSI2	-1.850829712258129	7.940693990061332	166.3143476340528	1.408504435032995e-27	8.526785904727737e-27
Ventral Telencephalic Neuron NT-GABA	Yoon, 2019	SS18	-2.018284681281975	5.285192329004372	166.2962914070029	1.415263551775464e-27	8.563004375251435e-27
Ventral Telencephalic Neuron NT-GABA	Yoon, 2019	ISOC2	1.87763294042794	4.999744806625797	167.607619792068	1.417238788648655e-27	8.570254297584794e-27
Ventral Telencephalic Neuron NT-GABA	Yoon, 2019	GOLGA6L10	-8.829722590613665	2.43462584938859	190.7496278662207	1.46535143639271e-27	8.856343201869364e-27
Ventral Telencephalic Neuron NT-GABA	Yoon, 2019	FSIP2	2.976551294104151	5.427899370437545	165.8413197959304	1.596839253554594e-27	9.64574861265453e-27
Ventral Telencephalic Neuron NT-GABA	Yoon, 2019	DNAJC12	3.059451774045471	5.021070651043277	165.8371786166392	1.598595848700033e-27	9.65107400720381e-27
Ventral Telencephalic Neuron NT-GABA	Yoon, 2019	DNAJC13	-1.848225104457866	4.634865739666746	165.7941685639303	1.616955647589838e-27	9.756575926102795e-27
Ventral Telencephalic Neuron NT-GABA	Yoon, 2019	GALNT13	-2.352680932846928	4.93517463893174	165.7078833739583	1.654433752569319e-27	9.977257676784901e-27
Ventral Telencephalic Neuron NT-GABA	Yoon, 2019	PRNP	1.993646760968418	6.179000641050587	165.6124076739162	1.696928263096781e-27	1.022793373877458e-26
Ventral Telencephalic Neuron NT-GABA	Yoon, 2019	KIF13B	-2.19983479267066	3.180655374367885	165.6002398665389	1.702422624943855e-27	1.025544596020247e-26
Ventral Telencephalic Neuron NT-GABA	Yoon, 2019	LCOR	-1.371397254401175	7.170534244112117	165.323882021053	1.832172312604399e-27	1.103103744979613e-26
Ventral Telencephalic Neuron NT-GABA	Yoon, 2019	CHAC1	2.931792287760262	2.753855316847336	165.171495549861	1.90794824928984e-27	1.147934502755988e-26
Ventral Telencephalic Neuron NT-GABA	Yoon, 2019	CHMP2B	1.660208908946984	5.867306549714212	165.1699864388149	1.908714304673148e-27	1.147934502755988e-26
Ventral Telencephalic Neuron NT-GABA	Yoon, 2019	ANK2	-2.054855011439116	8.177109729550455	164.9792917359788	2.00806016959145e-27	1.207024723193117e-26
Ventral Telencephalic Neuron NT-GABA	Yoon, 2019	CATSPER2	-1.715727836340709	3.834975848728262	164.9232843192592	2.038219654834381e-27	1.224485990894511e-26
Ventral Telencephalic Neuron NT-GABA	Yoon, 2019	EFNA3	2.067149595382413	5.21568158785063	164.6390634621183	2.198477833469027e-27	1.320044121021414e-26
Ventral Telencephalic Neuron NT-GABA	Yoon, 2019	GALNT14	-2.753101513754919	4.600783743830033	164.3722993578926	2.360472013327548e-27	1.416540060228664e-26
Ventral Telencephalic Neuron NT-GABA	Yoon, 2019	DDX24	1.367763411225319	8.485605451340213	164.3529436886689	2.372685172603802e-27	1.42309502195867e-26
Ventral Telencephalic Neuron NT-GABA	Yoon, 2019	GPATCH11	1.416905759349333	5.43921467755642	164.1624366688669	2.496354700284345e-27	1.496456105659583e-26
Ventral Telencephalic Neuron NT-GABA	Yoon, 2019	ARFGEF2	-1.697150201910448	4.239165180872099	164.0656211255699	2.561680581491152e-27	1.534782010529463e-26
Ventral Telencephalic Neuron NT-GABA	Yoon, 2019	FAM43B	3.056651986782277	2.708825979520457	163.9749223068231	2.624446520365528e-27	1.571533394116817e-26
Ventral Telencephalic Neuron NT-GABA	Yoon, 2019	PRR5	2.40989157800084	2.601569110350726	165.184010170983	2.676460189648645e-27	1.601342102435723e-26
Ventral Telencephalic Neuron NT-GABA	Yoon, 2019	IGSF9B	-2.392918431504588	3.761866447653658	166.1916156867429	2.677130405159993e-27	1.601342102435723e-26
Ventral Telencephalic Neuron NT-GABA	Yoon, 2019	PUSL1	2.11597062125326	3.481605822565744	163.8692075866546	2.699569014858237e-27	1.613888684763488e-26
Ventral Telencephalic Neuron NT-GABA	Yoon, 2019	EYA3	-1.462598160701263	5.280995934945167	165.1441148196283	2.704720104681815e-27	1.616092240229708e-26
Ventral Telencephalic Neuron NT-GABA	Yoon, 2019	CADM1	-1.629509919836433	8.582952539063312	163.7868071720519	2.759628714150588e-27	1.64800783525073e-26
Ventral Telencephalic Neuron NT-GABA	Yoon, 2019	NBPF3	-3.389727802955073	3.17236169581841	163.5866864535861	2.911177979202528e-27	1.737569973517526e-26
Ventral Telencephalic Neuron NT-GABA	Yoon, 2019	APBA2	-1.272511284772116	6.409104280658624	163.4577062042993	3.013285302382154e-27	1.797541205260961e-26
Ventral Telencephalic Neuron NT-GABA	Yoon, 2019	NCL	1.320604387412124	8.906161584345606	163.4230811556967	3.041307552544028e-27	1.813276881327601e-26
Ventral Telencephalic Neuron NT-GABA	Yoon, 2019	CHPF	2.150454499313646	4.81065287503645	164.6388471447717	3.089864919163491e-27	1.841232310014765e-26
Ventral Telencephalic Neuron NT-GABA	Yoon, 2019	TRIOBP	-2.128939804608615	4.595800925446237	164.4029999533108	3.288186633439636e-27	1.958353054364967e-26
Ventral Telencephalic Neuron NT-GABA	Yoon, 2019	TRRAP	-2.016123927045358	5.079678469374241	163.0172001852085	3.390116844562923e-27	2.01797025340146e-26
Ventral Telencephalic Neuron NT-GABA	Yoon, 2019	CARTPT	4.374838846012101	1.19220884707299	164.2852074436353	3.392008338652026e-27	2.018007118410563e-26
Ventral Telencephalic Neuron NT-GABA	Yoon, 2019	BAD	1.27607664606405	6.791684111766194	163.007074406308	3.399317795896766e-27	2.021265514217861e-26
Ventral Telencephalic Neuron NT-GABA	Yoon, 2019	ARPC2	0.9054370822286083	8.56220130084987	162.9830259466997	3.421271113107968e-27	2.033223080688625e-26
Ventral Telencephalic Neuron NT-GABA	Yoon, 2019	RAVER2	-2.071670918428565	3.295036984771208	164.1506185061448	3.514699006531592e-27	2.087621434681931e-26
Ventral Telencephalic Neuron NT-GABA	Yoon, 2019	PCP4L1	3.163501553634764	3.654496594882273	164.0897144271298	3.571684302072811e-27	2.120327117968951e-26
Ventral Telencephalic Neuron NT-GABA	Yoon, 2019	FGF14	-2.643670334009953	6.736559457514399	162.7943511560924	3.598557263336175e-27	2.135131071253255e-26
Ventral Telencephalic Neuron NT-GABA	Yoon, 2019	MPP5	-1.815092353876129	4.222743596425531	162.6111841321216	3.779552381576364e-27	2.241315202622973e-26
Ventral Telencephalic Neuron NT-GABA	Yoon, 2019	HECTD4	-1.771306985421083	6.741518715970218	162.5847121410113	3.806461063982655e-27	2.256059405466345e-26
Ventral Telencephalic Neuron NT-GABA	Yoon, 2019	ZNF490	-2.340134037523688	4.075330500078513	164.791253242101	3.857961721434443e-27	2.28535541285832e-26
Ventral Telencephalic Neuron NT-GABA	Yoon, 2019	RMI1	-1.707108382572947	5.080587810197793	162.5034616875106	3.890267409901494e-27	2.303255476715699e-26
Ventral Telencephalic Neuron NT-GABA	Yoon, 2019	GPR137C	-1.942218605493124	6.505907982992265	162.4780168073754	3.916894361214988e-27	2.317776008809083e-26
Ventral Telencephalic Neuron NT-GABA	Yoon, 2019	FAM222B	-1.351425894410128	5.643381548893093	163.4843051834344	4.191540746883628e-27	2.478964849229298e-26
Ventral Telencephalic Neuron NT-GABA	Yoon, 2019	TMEM167B	1.120860476646743	5.476997453297022	162.2061775681235	4.213124258424975e-27	2.490394457150454e-26
Ventral Telencephalic Neuron NT-GABA	Yoon, 2019	ATAD2B	-1.710016634747648	5.991055495956118	162.0048424138963	4.447038588782892e-27	2.627254185017424e-26
Ventral Telencephalic Neuron NT-GABA	Yoon, 2019	ALG9	1.393134982299089	3.979037994015243	161.8112269701272	4.684365249711744e-27	2.765982264685253e-26
Ventral Telencephalic Neuron NT-GABA	Yoon, 2019	TYW1	-1.484224770501474	4.842479631084466	161.7521613485686	4.759284312488699e-27	2.808716210099002e-26
Ventral Telencephalic Neuron NT-GABA	Yoon, 2019	SEC62	1.420095916030151	8.744108155995725	161.3765742243659	5.26486663003772e-27	3.105426680712089e-26
Ventral Telencephalic Neuron NT-GABA	Yoon, 2019	CHD4	1.364412198277544	7.318856615363078	161.3707275964439	5.273151932282941e-27	3.108651299469847e-26
Ventral Telencephalic Neuron NT-GABA	Yoon, 2019	USPL1	-1.863500130007152	5.410706194110229	161.2320406072579	5.473598309526413e-27	3.225095585153651e-26
Ventral Telencephalic Neuron NT-GABA	Yoon, 2019	TMED9	1.637655050026868	7.032494123051176	161.1539472051477	5.589839943998394e-27	3.291827794036427e-26
Ventral Telencephalic Neuron NT-GABA	Yoon, 2019	NEK4	-1.389623905841204	4.690416944671672	161.144984887749	5.603338957306851e-27	3.29801647273717e-26
Ventral Telencephalic Neuron NT-GABA	Yoon, 2019	NOLC1	1.51111835072569	5.644637457855008	161.1346552496428	5.618938308470155e-27	3.30454133537169e-26
Ventral Telencephalic Neuron NT-GABA	Yoon, 2019	FAM200B	1.311718425004075	6.917837513852513	161.1336778318681	5.620416632055567e-27	3.30454133537169e-26
Ventral Telencephalic Neuron NT-GABA	Yoon, 2019	ZNF592	-1.975953753297762	4.055430139717264	161.0222860178589	5.791496300764525e-27	3.403314022239356e-26
Ventral Telencephalic Neuron NT-GABA	Yoon, 2019	NEURL4	2.652385732350901	2.357720479433601	162.1970856122371	5.895995502556247e-27	3.462877017742034e-26
Ventral Telencephalic Neuron NT-GABA	Yoon, 2019	RASGEF1A	2.940093111323538	2.302098780799358	162.1339876616429	5.995637418376007e-27	3.519525317971653e-26
Ventral Telencephalic Neuron NT-GABA	Yoon, 2019	CSRNP1	2.969182706473146	2.408481841813027	162.0277521751898	6.167262911262265e-27	3.618346271873552e-26
Ventral Telencephalic Neuron NT-GABA	Yoon, 2019	CAPS2	-3.061141089711392	3.26639779823986	161.2879556167808	6.355056168921397e-27	3.726542772100107e-26
Ventral Telencephalic Neuron NT-GABA	Yoon, 2019	MEIS1	-3.036641430956837	6.02599378986756	160.6647320174804	6.377043033527355e-27	3.735463869347144e-26
Ventral Telencephalic Neuron NT-GABA	Yoon, 2019	KIN	1.001967913858143	5.950735297493987	160.6656256977674	6.375507275481675e-27	3.735463869347144e-26
Ventral Telencephalic Neuron NT-GABA	Yoon, 2019	GGNBP2	1.004144018052839	7.010840031893697	160.5063267956502	6.655250773087865e-27	3.896359661738808e-26
Ventral Telencephalic Neuron NT-GABA	Yoon, 2019	ENAH	-1.563351035646815	8.37322589994019	160.3052199987438	7.026210015241346e-27	4.111357902817615e-26
Ventral Telencephalic Neuron NT-GABA	Yoon, 2019	NSD1	-1.60937308636918	6.410378062267979	160.2622411431832	7.10816118761594e-27	4.15710593316033e-26
Ventral Telencephalic Neuron NT-GABA	Yoon, 2019	GSTCD	-1.493535933126665	4.169772119656349	160.2592067422349	7.113983506777309e-27	4.158306204544447e-26
Ventral Telencephalic Neuron NT-GABA	Yoon, 2019	CYB5D1	2.174943478674338	2.912662552322399	161.4771800986123	7.13965505295713e-27	4.171101442485018e-26
Ventral Telencephalic Neuron NT-GABA	Yoon, 2019	RGS7	-2.386846175124634	5.305136142331053	161.3501938056856	7.38511672059132e-27	4.312220086189638e-26
Ventral Telencephalic Neuron NT-GABA	Yoon, 2019	MARK1	-1.796830207789819	6.454171559692252	159.8322404054923	7.983227075124823e-27	4.658994425324169e-26
Ventral Telencephalic Neuron NT-GABA	Yoon, 2019	MYO1E	-3.106903554077673	3.515203248548526	161.7867318365849	8.492820309396994e-27	4.95377091552876e-26
Ventral Telencephalic Neuron NT-GABA	Yoon, 2019	DLG1	-1.499850968857009	5.477235101691432	159.4718267426822	8.800129333634327e-27	5.130307957187454e-26
Ventral Telencephalic Neuron NT-GABA	Yoon, 2019	SPDYE3	-2.906215265565574	2.864051493082115	161.8228614236363	9.173301979682137e-27	5.345035437712307e-26
Ventral Telencephalic Neuron NT-GABA	Yoon, 2019	ATP6V1F	1.137873074666877	8.569628563750628	159.2181661736712	9.425280157842809e-27	5.488956712830316e-26
Ventral Telencephalic Neuron NT-GABA	Yoon, 2019	GSK3B	-1.408342272402326	7.493827176778323	159.2007181066554	9.469896651375697e-27	5.51202955486406e-26
Ventral Telencephalic Neuron NT-GABA	Yoon, 2019	SRRM1	1.151659147050023	8.105871689104545	159.0690092041273	9.813651841695857e-27	5.709102310859984e-26
Ventral Telencephalic Neuron NT-GABA	Yoon, 2019	NEK11	-2.374918284144935	2.98187600953235	160.2259973924717	9.966892635189271e-27	5.795193767324072e-26
Ventral Telencephalic Neuron NT-GABA	Yoon, 2019	CDK8	-1.344004629143151	5.967257919268979	158.8852045341873	1.031457021521277e-26	5.99418911874588e-26
Ventral Telencephalic Neuron NT-GABA	Yoon, 2019	ANAPC10	-1.384084482051757	5.287156966574506	158.8396806963863	1.044257973701057e-26	6.065384649774967e-26
Ventral Telencephalic Neuron NT-GABA	Yoon, 2019	RPS18	1.484548783481709	11.76545953489335	158.6775208062874	1.091175324829129e-26	6.334559912034362e-26
Ventral Telencephalic Neuron NT-GABA	Yoon, 2019	SLC29A4	-1.735433408963595	5.0597577467506	158.4861595978081	1.149291215223731e-26	6.668428250351266e-26
Ventral Telencephalic Neuron NT-GABA	Yoon, 2019	RORB	-2.553344157638049	4.955572675285061	158.4734843227172	1.153249387763165e-26	6.68787631284317e-26
Ventral Telencephalic Neuron NT-GABA	Yoon, 2019	NPHP4	-1.909868412998229	3.258052659316435	159.6684361579736	1.1569020231308e-26	6.705533008477523e-26
Ventral Telencephalic Neuron NT-GABA	Yoon, 2019	DUSP14	1.578229678349187	4.415555727576626	158.2416104064271	1.228139759506924e-26	7.114696190841058e-26
Ventral Telencephalic Neuron NT-GABA	Yoon, 2019	IMP3	1.338142814297108	6.481869868406695	158.2156521806341	1.2368240778108e-26	7.16124387309875e-26
Ventral Telencephalic Neuron NT-GABA	Yoon, 2019	GRM8	-3.822313658959722	3.670593851415695	159.2814236808509	1.283200483033923e-26	7.425866383979105e-26
Ventral Telencephalic Neuron NT-GABA	Yoon, 2019	TRPS1	-2.27228734277275	5.326187094665946	159.1213999892003	1.339416355666588e-26	7.747122392764796e-26
Ventral Telencephalic Neuron NT-GABA	Yoon, 2019	BLOC1S2	1.22808064425688	7.135051842084276	157.9050062003084	1.345696950075363e-26	7.779369685184092e-26
Ventral Telencephalic Neuron NT-GABA	Yoon, 2019	IGF2BP3	-2.56275196767372	6.819701311120995	157.9006360707056	1.347295767250575e-26	7.784532379661518e-26
Ventral Telencephalic Neuron NT-GABA	Yoon, 2019	CHRM5	-3.570739298526528	2.478163446558342	160.3385904697983	1.356688963072581e-26	7.834701184654748e-26
Ventral Telencephalic Neuron NT-GABA	Yoon, 2019	WDR43	1.293771452310072	5.843419263805895	157.6287706779866	1.450628708439307e-26	8.372807249652304e-26
Ventral Telencephalic Neuron NT-GABA	Yoon, 2019	TBL1XR1	-1.540931609387545	7.377491877362168	157.400644140352	1.543498361972001e-26	8.904177265978647e-26
Ventral Telencephalic Neuron NT-GABA	Yoon, 2019	PAQR9-AS1	-5.701274384378499	1.584829625633214	181.6040226201206	1.55166854173004e-26	8.94663043140739e-26
Ventral Telencephalic Neuron NT-GABA	Yoon, 2019	CLPP	1.035118093134799	6.506198045218576	157.2332136320739	1.6154639494748e-26	9.309596323253416e-26
Ventral Telencephalic Neuron NT-GABA	Yoon, 2019	C17orf49	-3.095444060321256	3.561560602168552	157.0536602722143	1.696415534401741e-26	9.765899449087268e-26
Ventral Telencephalic Neuron NT-GABA	Yoon, 2019	ASAP2	-1.658004982244264	6.162214779359358	157.0546904107747	1.695939590862716e-26	9.765899449087268e-26
Ventral Telencephalic Neuron NT-GABA	Yoon, 2019	SV2C	-2.917155066168535	2.881552620272096	158.6204962207564	1.807862077251216e-26	1.040204418992223e-25
Ventral Telencephalic Neuron NT-GABA	Yoon, 2019	RYR3	-3.233595273847862	3.599224474356439	157.3994373873637	1.810243892507604e-26	1.041031810967616e-25
Ventral Telencephalic Neuron NT-GABA	Yoon, 2019	TMEM11	1.237745358866885	6.314409309491369	156.6842622191718	1.876094859183197e-26	1.078339046211082e-25
Ventral Telencephalic Neuron NT-GABA	Yoon, 2019	TTC21B	-1.915202211025605	5.345347366299305	156.5562353118532	1.942761241878885e-26	1.11607585926688e-25
Ventral Telencephalic Neuron NT-GABA	Yoon, 2019	PLEKHG4B	-3.385948644162302	2.977455932452175	158.6467915556048	1.95200983148997e-26	1.120805228596271e-25
Ventral Telencephalic Neuron NT-GABA	Yoon, 2019	IGF2R	-2.21052569882508	4.676216431560067	156.5278098679738	1.957884966768394e-26	1.123593714019531e-25
Ventral Telencephalic Neuron NT-GABA	Yoon, 2019	ESR2	-4.114085193837431	3.986386999075104	157.9823559315985	1.97398157988288e-26	1.13224216464421e-25
Ventral Telencephalic Neuron NT-GABA	Yoon, 2019	KCTD16	-2.756943358850905	4.625491450536569	156.4334699714767	2.008936669288073e-26	1.151692903443214e-25
Ventral Telencephalic Neuron NT-GABA	Yoon, 2019	SLC44A1	-1.702242102668682	5.565301033994939	156.4174616099538	2.017732143740762e-26	1.156134314049901e-25
Ventral Telencephalic Neuron NT-GABA	Yoon, 2019	EIF2S2	1.478770338663134	7.600446945246968	156.322990048448	2.070436207310056e-26	1.185717101071127e-25
Ventral Telencephalic Neuron NT-GABA	Yoon, 2019	NNT	-1.270241736812428	5.625099920243821	156.3171469722909	2.073741292748424e-26	1.186993588947334e-25
Ventral Telencephalic Neuron NT-GABA	Yoon, 2019	LINC00511	-2.516501104408321	4.818792421873116	157.3627288407316	2.148565263279713e-26	1.229184380392906e-25
Ventral Telencephalic Neuron NT-GABA	Yoon, 2019	GTF2IRD2B	-1.809850332999799	4.334825944184542	157.2458705082322	2.21729701067013e-26	1.267847901902101e-25
Ventral Telencephalic Neuron NT-GABA	Yoon, 2019	KPNA2	1.446104845540132	7.082284708968397	156.0594291728302	2.224949033537889e-26	1.271564136783571e-25
Ventral Telencephalic Neuron NT-GABA	Yoon, 2019	ZNHIT3	1.073051882228564	7.105373238956636	155.9669391625912	2.281892289681498e-26	1.303432001822212e-25
Ventral Telencephalic Neuron NT-GABA	Yoon, 2019	EIF5B	1.475691105855972	7.463504038242816	155.9284804953685	2.306001685610953e-26	1.316521666267537e-25
Ventral Telencephalic Neuron NT-GABA	Yoon, 2019	GRM1	-3.803074308918786	2.665547518929845	158.0070913152033	2.314910360640816e-26	1.320924018513616e-25
Ventral Telencephalic Neuron NT-GABA	Yoon, 2019	RARB	-4.428931382013472	4.92882287811415	156.8878184962574	2.442050367002245e-26	1.392751579526099e-25
Ventral Telencephalic Neuron NT-GABA	Yoon, 2019	ADM5	2.888869497783089	1.960069293693675	157.3748933779393	2.740678845517822e-26	1.562257760519978e-25
Ventral Telencephalic Neuron NT-GABA	Yoon, 2019	ARHGEF12	-1.344650350154205	6.559493763780947	155.265213700615	2.764787581466268e-26	1.575186313201082e-25
Ventral Telencephalic Neuron NT-GABA	Yoon, 2019	ARPC1A	1.743835885337077	7.252429576772007	156.1198185456275	2.773570765106157e-26	1.579374576103299e-25
Ventral Telencephalic Neuron NT-GABA	Yoon, 2019	MBNL1	-1.592405992629788	5.139085838086131	155.2017690438616	2.813246072110412e-26	1.601140566324966e-25
Ventral Telencephalic Neuron NT-GABA	Yoon, 2019	PDRG1	1.468631906544394	6.206354540877561	155.15603629175	2.848708068133726e-26	1.620487364183342e-25
Ventral Telencephalic Neuron NT-GABA	Yoon, 2019	VGF	2.744949896958871	5.611240233484911	155.1336386662438	2.866240094336008e-26	1.629620012398256e-25
Ventral Telencephalic Neuron NT-GABA	Yoon, 2019	NOSIP	1.161037134816734	6.452724605791323	155.0684974293841	2.917852666221354e-26	1.658109990129909e-25
Ventral Telencephalic Neuron NT-GABA	Yoon, 2019	MKRN3	-2.155290192082593	4.91345298650627	154.8705135211352	3.080559405276173e-26	1.74966891041175e-25
Ventral Telencephalic Neuron NT-GABA	Yoon, 2019	MNAT1	-1.34989727882237	6.701263665268149	154.722492526403	3.208172866494465e-26	1.821211874288932e-25
Ventral Telencephalic Neuron NT-GABA	Yoon, 2019	TAF1D	1.379079934259206	7.126379339064949	154.3595323960193	3.544185803753294e-26	2.010924352643973e-25
Ventral Telencephalic Neuron NT-GABA	Yoon, 2019	SWI5	1.471007875062436	4.878129279744247	154.3319005367904	3.571179265323398e-26	2.025198318586996e-25
Ventral Telencephalic Neuron NT-GABA	Yoon, 2019	MPHOSPH9	-1.490407746589703	5.148326729845324	154.2991795305377	3.603413208639023e-26	2.04242793891513e-25
Ventral Telencephalic Neuron NT-GABA	Yoon, 2019	RCN1	1.590456771310034	6.262466245558371	154.2400206464293	3.662439982219635e-26	2.0748183361008e-25
Ventral Telencephalic Neuron NT-GABA	Yoon, 2019	LMCD1-AS1	-2.612342265863433	2.741443071842937	156.1215504590052	3.83387983728502e-26	2.170826211768674e-25
Ventral Telencephalic Neuron NT-GABA	Yoon, 2019	CDK13	-1.712192658904136	6.244371461165304	154.0006394227678	3.911438880362798e-26	2.213605482319223e-25
Ventral Telencephalic Neuron NT-GABA	Yoon, 2019	RBM6	-1.086154549952081	7.48213108843643	153.9795710578066	3.934156872331167e-26	2.225320528298091e-25
Ventral Telencephalic Neuron NT-GABA	Yoon, 2019	HEXIM1	1.704624140026176	5.442206411124229	153.8496613525747	4.077215709835577e-26	2.305058394643076e-25
Ventral Telencephalic Neuron NT-GABA	Yoon, 2019	DYRK2	1.424399113808134	5.288074104799911	153.7984275754803	4.135071009697621e-26	2.336569325664178e-25
Ventral Telencephalic Neuron NT-GABA	Yoon, 2019	DDX21	1.311857918497524	6.593310652565112	153.7358184242274	4.206899955516183e-26	2.375939913432847e-25
Ventral Telencephalic Neuron NT-GABA	Yoon, 2019	TMEM62	-2.054093079447474	3.031954017958478	153.7195850510067	4.225728898736316e-26	2.38535259739312e-25
Ventral Telencephalic Neuron NT-GABA	Yoon, 2019	HDAC9	-2.047769000890765	6.153091681136293	153.5858807777321	4.384087793207272e-26	2.473477665425893e-25
Ventral Telencephalic Neuron NT-GABA	Yoon, 2019	ITPRIP	-2.467673202639796	2.429001475638362	154.6818024611341	4.437035217524306e-26	2.502070472867745e-25
Ventral Telencephalic Neuron NT-GABA	Yoon, 2019	ZFAS1	1.509816061430535	9.386656831572694	153.4912811239366	4.499743160765867e-26	2.536135261279894e-25
Ventral Telencephalic Neuron NT-GABA	Yoon, 2019	CDC40	1.175619608888591	6.055248586382415	153.4715876791398	4.52420516051258e-26	2.548620169583951e-25
Ventral Telencephalic Neuron NT-GABA	Yoon, 2019	GPX4	1.409273703618324	8.87857770097999	153.4277431226628	4.579150126377753e-26	2.578255533126422e-25
Ventral Telencephalic Neuron NT-GABA	Yoon, 2019	HGSNAT	-1.448801358533985	4.952799054967939	153.3717728030661	4.650272225916005e-26	2.616964421012936e-25
Ventral Telencephalic Neuron NT-GABA	Yoon, 2019	JARID2	-1.567913205225886	6.723651245879492	153.3291052235874	4.705239666643638e-26	2.646547349468604e-25
Ventral Telencephalic Neuron NT-GABA	Yoon, 2019	LRP5	-2.462575998843555	4.160184784012785	154.3074010053918	4.912227963304836e-26	2.761563426873208e-25
Ventral Telencephalic Neuron NT-GABA	Yoon, 2019	RAD18	-1.973641004846391	4.469866147254431	154.2082270980389	5.046509096833323e-26	2.835608524608841e-25
Ventral Telencephalic Neuron NT-GABA	Yoon, 2019	KIF1B	-1.446402324182292	8.260835960550757	153.0590252903238	5.068745949316765e-26	2.846653147706921e-25
Ventral Telencephalic Neuron NT-GABA	Yoon, 2019	EEF2KMT	-5.961157621703818	1.888579920168232	173.9983165197296	5.223692867099551e-26	2.932179762041122e-25
Ventral Telencephalic Neuron NT-GABA	Yoon, 2019	NBPF15	-2.743996931670187	3.118489813278698	152.7849211031697	5.466729694943394e-26	3.067041125901609e-25
Ventral Telencephalic Neuron NT-GABA	Yoon, 2019	SRPRB	1.985209757474221	4.920820244999104	152.6972618277397	5.600560370819453e-26	3.14052775242189e-25
Ventral Telencephalic Neuron NT-GABA	Yoon, 2019	QKI	-2.467833234723152	8.410263173841985	152.6166599592993	5.726537906082261e-26	3.209538267484112e-25
Ventral Telencephalic Neuron NT-GABA	Yoon, 2019	CDKN2AIP	1.257303923562203	5.923436688684925	152.4416272640418	6.010062511998527e-26	3.366733850042852e-25
Ventral Telencephalic Neuron NT-GABA	Yoon, 2019	RPP38	-1.238502539223618	4.875826945377625	152.2890461974165	6.268777116880075e-26	3.509878761380062e-25
Ventral Telencephalic Neuron NT-GABA	Yoon, 2019	UGDH-AS1	-2.484836738192515	3.329516821160252	153.3748677931178	6.332140187480149e-26	3.543556888275294e-25
Ventral Telencephalic Neuron NT-GABA	Yoon, 2019	CDC73	-1.081460914613963	5.596967402130249	152.1822040697513	6.456612960981374e-26	3.611381387404896e-25
Ventral Telencephalic Neuron NT-GABA	Yoon, 2019	DENND2A	-2.149692305664127	5.059413408152549	152.1401722209571	6.53205819354729e-26	3.651728427512753e-25
Ventral Telencephalic Neuron NT-GABA	Yoon, 2019	LAMA1	-2.957057088971312	2.859853830244158	152.9462983440231	6.583760015420351e-26	3.678767627663955e-25
Ventral Telencephalic Neuron NT-GABA	Yoon, 2019	CLVS2	-2.187461041421344	5.64737158493439	151.8514131326033	7.075032894718986e-26	3.951271535632932e-25
Ventral Telencephalic Neuron NT-GABA	Yoon, 2019	GATAD2B	-1.311500931137525	6.650866091969792	151.812788960537	7.151041560699784e-26	3.991699818548513e-25
Ventral Telencephalic Neuron NT-GABA	Yoon, 2019	MYO3A	-2.385540539734645	4.818140180981977	151.7830478945325	7.210131236740748e-26	4.022647827073872e-25
Ventral Telencephalic Neuron NT-GABA	Yoon, 2019	MLF2	0.9849588344628066	7.954322931016785	151.7688925302626	7.238428297797648e-26	4.036393535121742e-25
Ventral Telencephalic Neuron NT-GABA	Yoon, 2019	ASS1	2.582926288646659	4.08824627058489	152.74387217238	7.522158405479891e-26	4.192491521598949e-25
Ventral Telencephalic Neuron NT-GABA	Yoon, 2019	SRGAP2	-1.790025416600548	5.765439841997025	152.7151980867385	7.581316295764312e-26	4.2233292294081e-25
Ventral Telencephalic Neuron NT-GABA	Yoon, 2019	HMBOX1	-1.50940303822842	6.237847829082835	151.5991230592032	7.586680607697987e-26	4.224184104134719e-25
Ventral Telencephalic Neuron NT-GABA	Yoon, 2019	TMEM163	-2.519116208218293	3.418932884995519	152.6569909662722	7.702854984264939e-26	4.286704867630791e-25
Ventral Telencephalic Neuron NT-GABA	Yoon, 2019	GOLGB1	1.421783093815779	7.294547144493749	151.5282237330215	7.737087375288795e-26	4.303584152770319e-25
Ventral Telencephalic Neuron NT-GABA	Yoon, 2019	UBR4	-1.431287406651214	5.336577350701095	151.3818570071393	8.057196817017617e-26	4.479379077202838e-25
Ventral Telencephalic Neuron NT-GABA	Yoon, 2019	MAFG	2.192137789574449	5.430083862297061	151.3234792631835	8.188576354976806e-26	4.550125803294417e-25
Ventral Telencephalic Neuron NT-GABA	Yoon, 2019	UBE3D	-1.567001419732696	4.489859526744355	152.220177859485	8.680101387654259e-26	4.820821666960044e-25
Ventral Telencephalic Neuron NT-GABA	Yoon, 2019	AGAP4	-2.476720112453796	2.461187517422415	152.7868860886957	8.70222675007205e-26	4.830677456129577e-25
Ventral Telencephalic Neuron NT-GABA	Yoon, 2019	TXNRD1	-1.627216945352087	6.706034137654967	150.8519611994291	9.332331637835494e-26	5.177847986183376e-25
Ventral Telencephalic Neuron NT-GABA	Yoon, 2019	FARP1	-1.829034511279758	7.151990150345529	150.8414683549328	9.359543452045727e-26	5.190335056614599e-25
Ventral Telencephalic Neuron NT-GABA	Yoon, 2019	METTL16	-1.323668744881593	5.048711029774706	150.8242894773523	9.404267884717012e-26	5.21251632002154e-25
Ventral Telencephalic Neuron NT-GABA	Yoon, 2019	C11orf24	1.801323353861106	3.714363397351269	150.7368571591175	9.635264331855126e-26	5.337868688114618e-25
Ventral Telencephalic Neuron NT-GABA	Yoon, 2019	NRXN1	-2.386183342357196	9.192726874628303	150.5609139405308	1.011764302252811e-25	5.602289284060495e-25
Ventral Telencephalic Neuron NT-GABA	Yoon, 2019	CYTH3	-1.367386660048127	4.107257183736084	150.5053099798423	1.02751122398814e-25	5.686509236483587e-25
Ventral Telencephalic Neuron NT-GABA	Yoon, 2019	EEFSEC	-1.300148089144804	4.798751087034123	151.6024869129445	1.028005386903742e-25	5.686509236483587e-25
Ventral Telencephalic Neuron NT-GABA	Yoon, 2019	ANKRD36	-1.765193404320197	6.403321334920458	150.5002424959239	1.028958585721684e-25	5.68892892256149e-25
Ventral Telencephalic Neuron NT-GABA	Yoon, 2019	EYS	-3.391437674723638	3.138153832633008	152.0741549655611	1.056435789620984e-25	5.837919218196118e-25
Ventral Telencephalic Neuron NT-GABA	Yoon, 2019	CWC25	1.226743539515209	5.678907214095943	150.2750011479639	1.095417187365687e-25	6.050301240182038e-25
Ventral Telencephalic Neuron NT-GABA	Yoon, 2019	LCORL	-1.617726209091406	6.480239977216399	150.2475680843158	1.103802515020859e-25	6.093564434774811e-25
Ventral Telencephalic Neuron NT-GABA	Yoon, 2019	PRDM10	-2.224794419609643	3.895984785749182	151.3325189936626	1.107005650109106e-25	6.108190255479456e-25
Ventral Telencephalic Neuron NT-GABA	Yoon, 2019	FBXL13	-2.253031557085128	3.148239330509068	151.0094964405212	1.120407242815612e-25	6.179045944128098e-25
Ventral Telencephalic Neuron NT-GABA	Yoon, 2019	TNKS	-1.647155409059031	7.198279889039293	150.1666203642082	1.128925570535257e-25	6.222913064969458e-25
Ventral Telencephalic Neuron NT-GABA	Yoon, 2019	ARHGAP12	-1.407635624843973	6.051666896721736	150.0702153791162	1.159601395069798e-25	6.388812880929006e-25
Ventral Telencephalic Neuron NT-GABA	Yoon, 2019	EPS15L1	-1.258860745449895	5.845587462854654	150.0674551171337	1.160492005090013e-25	6.390527616646455e-25
Ventral Telencephalic Neuron NT-GABA	Yoon, 2019	MTCH1	1.164486930670128	7.693903387954498	149.9403722309034	1.202253483402486e-25	6.617193573817075e-25
Ventral Telencephalic Neuron NT-GABA	Yoon, 2019	LNX2	-2.394951073262704	2.984524299528925	151.7406794837842	1.251917089363372e-25	6.887104985375558e-25
Ventral Telencephalic Neuron NT-GABA	Yoon, 2019	PHF21B	-2.338829078983076	6.46566282074695	149.6331067496411	1.309614942219924e-25	7.200923635436571e-25
Ventral Telencephalic Neuron NT-GABA	Yoon, 2019	MTUS2	-3.015048426677951	3.524845410449895	150.7036966950862	1.315673733761085e-25	7.230633424705915e-25
Ventral Telencephalic Neuron NT-GABA	Yoon, 2019	ALG10B	-3.154205196532033	2.381091620022327	150.1509195043916	1.31640602111957e-25	7.231054986528317e-25
Ventral Telencephalic Neuron NT-GABA	Yoon, 2019	ARSB	-2.331242035906905	3.518275988566532	151.5288512044013	1.326175046901603e-25	7.281090476518008e-25
Ventral Telencephalic Neuron NT-GABA	Yoon, 2019	RPS17	-9.922192248406375	9.751745484272673	166.3815668080106	1.33887772814376e-25	7.34717479672919e-25
Ventral Telencephalic Neuron NT-GABA	Yoon, 2019	ORC2	-1.543882330369597	4.859931563291401	149.3812877952406	1.404797209297877e-25	7.70507867655673e-25
Ventral Telencephalic Neuron NT-GABA	Yoon, 2019	PSMB10	-3.962215340219194	2.860840289295908	151.1792840312849	1.458593177565945e-25	7.996164387948495e-25
Ventral Telencephalic Neuron NT-GABA	Yoon, 2019	ADIPOR1	1.403743062612254	5.483125380364951	149.219160956384	1.469749214039829e-25	8.053320333263444e-25
Ventral Telencephalic Neuron NT-GABA	Yoon, 2019	PKN2	-1.28196202996734	6.728127067835391	149.1662476166838	1.49159815664246e-25	8.168980967113372e-25
Ventral Telencephalic Neuron NT-GABA	Yoon, 2019	PGAP1	-1.648196371458633	7.408292321031482	148.9796931632356	1.571283657642667e-25	8.601120964664326e-25
Ventral Telencephalic Neuron NT-GABA	Yoon, 2019	MTG2	-1.253183076200755	4.259265926436329	148.9104979157427	1.601922401494881e-25	8.764486155004235e-25
Ventral Telencephalic Neuron NT-GABA	Yoon, 2019	SSBP1	1.066222898758411	7.860073854292862	148.8637536649702	1.622961270766558e-25	8.875192273949002e-25
Ventral Telencephalic Neuron NT-GABA	Yoon, 2019	PDS5B	-1.439583975635678	7.208173881276672	148.7662052157015	1.667770492655873e-25	9.115712851335123e-25
Ventral Telencephalic Neuron NT-GABA	Yoon, 2019	UBR1	-1.338588855465484	5.800359497830238	148.7340648183678	1.68280657911095e-25	9.193341539174728e-25
Ventral Telencephalic Neuron NT-GABA	Yoon, 2019	TET2	-2.198550123690077	6.233376679905367	148.5870691508376	1.753340870388028e-25	9.573935544742548e-25
Ventral Telencephalic Neuron NT-GABA	Yoon, 2019	RSBN1	1.057152247939712	7.062788512039725	148.5730636942724	1.760215270027875e-25	9.60671668896955e-25
Ventral Telencephalic Neuron NT-GABA	Yoon, 2019	VWA1	2.799885698645955	2.556005283435763	150.2128335789918	1.898630205680378e-25	1.035701838212392e-24
Ventral Telencephalic Neuron NT-GABA	Yoon, 2019	KNOP1	1.199732245688492	6.308779981729962	149.3075949138237	1.932744659658809e-25	1.053790093724007e-24
Ventral Telencephalic Neuron NT-GABA	Yoon, 2019	GNAZ	1.067371474513338	5.175462764390915	148.0013934885179	2.065352845053773e-25	1.125535666054502e-24
Ventral Telencephalic Neuron NT-GABA	Yoon, 2019	FAM135A	-1.37449403918001	4.754463151577416	147.7231654387729	2.232689526959389e-25	1.216126690487016e-24
Ventral Telencephalic Neuron NT-GABA	Yoon, 2019	ELMO1	-2.576632635407585	6.375759733966192	147.7108021952772	2.240435469444324e-25	1.21974349595118e-24
Ventral Telencephalic Neuron NT-GABA	Yoon, 2019	C4orf47	-2.442510482978697	3.496936231564452	148.6425892748323	2.32266063700007e-25	1.263884895220068e-24
Ventral Telencephalic Neuron NT-GABA	Yoon, 2019	MICU2	-1.150790367992101	6.741088697724125	147.5441578476629	2.34753358432504e-25	1.27678971573497e-24
Ventral Telencephalic Neuron NT-GABA	Yoon, 2019	XPO4	-1.512525593690222	4.815446441211948	147.3022711270928	2.512267932417663e-25	1.365338635093577e-24
Ventral Telencephalic Neuron NT-GABA	Yoon, 2019	UQCRHL	-8.11737902374475	3.748490424560995	164.7035376853835	2.512817252257444e-25	1.365338635093577e-24
Ventral Telencephalic Neuron NT-GABA	Yoon, 2019	IGSF11	-2.896397191214297	3.400793848938753	148.2867904110482	2.5630336001742e-25	1.39193799162587e-24
Ventral Telencephalic Neuron NT-GABA	Yoon, 2019	IBTK	-1.138692791276057	5.952848680225862	147.1822958523064	2.598263576206798e-25	1.410376340824852e-24
Ventral Telencephalic Neuron NT-GABA	Yoon, 2019	HSP90B1	1.427226388084758	7.727942601541762	147.1427923374112	2.627225238178998e-25	1.425395689971193e-24
Ventral Telencephalic Neuron NT-GABA	Yoon, 2019	KCNG1	-4.418498982117118	3.383960385399789	148.9725813358727	2.666172494207645e-25	1.445815270949377e-24
Ventral Telencephalic Neuron NT-GABA	Yoon, 2019	ADAM23	-1.782661396179831	5.356841662149615	146.8833093392233	2.825749612331845e-25	1.531597947126302e-24
Ventral Telencephalic Neuron NT-GABA	Yoon, 2019	FIGN	-2.992500450472434	5.985304890095922	146.7143752264489	2.963082414994253e-25	1.605245532288144e-24
Ventral Telencephalic Neuron NT-GABA	Yoon, 2019	EIF4G1	1.107124313137153	5.518347488373486	146.6541177542179	3.013684259634574e-25	1.631857505339683e-24
Ventral Telencephalic Neuron NT-GABA	Yoon, 2019	DNMT3A	-1.496980406926457	5.982938785822681	146.5584420329564	3.095830038749114e-25	1.675515472394638e-24
Ventral Telencephalic Neuron NT-GABA	Yoon, 2019	PSMG1	1.85101985832514	4.371216663009336	146.4926845396283	3.153597497919858e-25	1.705943129085632e-24
Ventral Telencephalic Neuron NT-GABA	Yoon, 2019	ABTB2	-3.607651171529533	4.172985478497276	148.5560723666341	3.229167070304569e-25	1.745966313012715e-24
Ventral Telencephalic Neuron NT-GABA	Yoon, 2019	TPST1	-1.410859408939104	5.879883162924508	146.2240001716039	3.401183552538092e-25	1.83807224813793e-24
Ventral Telencephalic Neuron NT-GABA	Yoon, 2019	PLEKHA5	-1.600261415051904	7.610408725868942	146.1406064433355	3.481956553051982e-25	1.880802192956091e-24
Ventral Telencephalic Neuron NT-GABA	Yoon, 2019	FRY	-2.05384713743849	6.411760564887094	146.1358470279577	3.486624464811578e-25	1.882401754619271e-24
Ventral Telencephalic Neuron NT-GABA	Yoon, 2019	SPRED2	-1.562781143913445	4.603460906464704	146.0061929920699	3.616248629725502e-25	1.951429666627802e-24
Ventral Telencephalic Neuron NT-GABA	Yoon, 2019	APLP2	1.109431094387981	7.499576559776279	145.9340134395421	3.69051161172404e-25	1.990530223829641e-24
Ventral Telencephalic Neuron NT-GABA	Yoon, 2019	ARRB1	-2.07465993591459	3.121550838819288	146.9132002196145	3.752374024063516e-25	2.022907403979501e-24
Ventral Telencephalic Neuron NT-GABA	Yoon, 2019	PSME4	-1.345694950567272	5.161914643722603	145.8719617580929	3.755585803745286e-25	2.023649800454837e-24
Ventral Telencephalic Neuron NT-GABA	Yoon, 2019	ELP4	-1.514387895195999	5.335454361516931	145.7858914482285	3.847773660837719e-25	2.072311693312502e-24
Ventral Telencephalic Neuron NT-GABA	Yoon, 2019	MT-ND2	2.040359348835149	10.86061791723841	145.6568884083659	3.990248383529833e-25	2.147996079567304e-24
Ventral Telencephalic Neuron NT-GABA	Yoon, 2019	ZNF761	-1.849356128364465	3.682266293303565	147.1795174504761	4.047401089034873e-25	2.177699220100227e-24
Ventral Telencephalic Neuron NT-GABA	Yoon, 2019	WWP1	-1.480758773318855	4.801414233707069	145.5501317206108	4.112179243907096e-25	2.211474259400062e-24
Ventral Telencephalic Neuron NT-GABA	Yoon, 2019	CHRNA7	-2.698816007119388	2.552672859083468	147.384095024375	4.454172239904557e-25	2.394226111410686e-24
Ventral Telencephalic Neuron NT-GABA	Yoon, 2019	ABHD3	-2.560031341941061	4.332254452370873	146.2698308774517	4.488383272939128e-25	2.411440209474846e-24
Ventral Telencephalic Neuron NT-GABA	Yoon, 2019	OSBPL3	-3.411083176144207	2.28865805710159	147.0606188460167	4.511345534272681e-25	2.422596944645943e-24
Ventral Telencephalic Neuron NT-GABA	Yoon, 2019	SPSB4	-2.302217120874058	3.497495764978545	146.2487313685118	4.514851854569646e-25	2.423300046515971e-24
Ventral Telencephalic Neuron NT-GABA	Yoon, 2019	BACH1	-2.115888784900624	6.178141699693041	145.2089766008263	4.52766609005612e-25	2.428995961737306e-24
Ventral Telencephalic Neuron NT-GABA	Yoon, 2019	GOLGA2	1.191972412968494	6.077576651134034	145.1381086071169	4.619164894118351e-25	2.476878404575859e-24
Ventral Telencephalic Neuron NT-GABA	Yoon, 2019	IFT88	-1.242970579692736	5.055417211833291	145.1363176878834	4.621501238326768e-25	2.476927048529846e-24
Ventral Telencephalic Neuron NT-GABA	Yoon, 2019	MRFAP1L1	1.070394119220542	6.46941140594875	145.1228230764129	4.639144093128836e-25	2.48517529612487e-24
Ventral Telencephalic Neuron NT-GABA	Yoon, 2019	EPHB1	-1.897527580175044	5.879008754899526	145.0142853014458	4.783545333050049e-25	2.561286651628254e-24
Ventral Telencephalic Neuron NT-GABA	Yoon, 2019	ANKRD28	-1.606360587447063	6.10440874243929	144.9615038869356	4.855400708391788e-25	2.598499263151937e-24
Ventral Telencephalic Neuron NT-GABA	Yoon, 2019	ANXA4	-2.072788617571461	2.668235118162989	147.3144946045913	4.903599090846512e-25	2.623021240156985e-24
Ventral Telencephalic Neuron NT-GABA	Yoon, 2019	ERVK3-1	1.184443688967795	4.557943406714187	145.318384588755	5.063639318518852e-25	2.707251314405742e-24
Ventral Telencephalic Neuron NT-GABA	Yoon, 2019	ZBED5-AS1	1.98803547836392	3.008035688068105	145.8357125743079	5.065971634572486e-25	2.707251314405742e-24
Ventral Telencephalic Neuron NT-GABA	Yoon, 2019	ZNF782	-2.274307338493503	3.876485658366029	144.6476716676593	5.305758386367882e-25	2.834020096931609e-24
Ventral Telencephalic Neuron NT-GABA	Yoon, 2019	PEG3	-6.811601474355152	3.470133350484311	147.8180633121304	5.406654059942777e-25	2.886514728033341e-24
Ventral Telencephalic Neuron NT-GABA	Yoon, 2019	EXOSC5	1.442372886991392	4.651288260612022	145.5129695468106	5.54362225877256e-25	2.958207717187292e-24
Ventral Telencephalic Neuron NT-GABA	Yoon, 2019	INPP4A	-1.296076294285222	5.405043627421847	144.3991939764735	5.692120454320693e-25	3.035981074040486e-24
Ventral Telencephalic Neuron NT-GABA	Yoon, 2019	YPEL4	1.804956881095294	3.497675137230854	144.3502158069446	5.771570790530129e-25	3.076079982169969e-24
Ventral Telencephalic Neuron NT-GABA	Yoon, 2019	POP7	1.202248002176162	6.536929368209901	144.3494150458446	5.772879023655336e-25	3.076079982169969e-24
Ventral Telencephalic Neuron NT-GABA	Yoon, 2019	MAP1A	1.202995473499632	6.564287010184973	144.2842691703499	5.880320713822421e-25	3.131817357482439e-24
Ventral Telencephalic Neuron NT-GABA	Yoon, 2019	NGDN	1.040777822845049	6.306783571303846	144.2812328618698	5.885377355399989e-25	3.132997694501056e-24
Ventral Telencephalic Neuron NT-GABA	Yoon, 2019	NRBF2	1.149265975791469	5.390017660816044	144.2743073123963	5.896927558511121e-25	3.137631981204904e-24
Ventral Telencephalic Neuron NT-GABA	Yoon, 2019	CASZ1	-2.689834675030858	3.076769195717911	145.1452138194532	6.143698125942261e-25	3.267357296487133e-24
Ventral Telencephalic Neuron NT-GABA	Yoon, 2019	DPY19L2	-2.220270715004081	3.910058954783071	144.1071031315287	6.182848936375209e-25	3.286593916540654e-24
Ventral Telencephalic Neuron NT-GABA	Yoon, 2019	REEP6	2.415339346238784	2.198197121252594	144.0371515628393	6.306587894927962e-25	3.350754551110569e-24
Ventral Telencephalic Neuron NT-GABA	Yoon, 2019	MED10	1.202582745861924	7.361368839712738	143.9929441611053	6.386075389795651e-25	3.391353468918922e-24
Ventral Telencephalic Neuron NT-GABA	Yoon, 2019	APBB2	-1.585863986139651	5.887954964485867	143.9250866927755	6.510062251748581e-25	3.455533524388203e-24
Ventral Telencephalic Neuron NT-GABA	Yoon, 2019	ALAS1	1.115940303618819	5.154392960277618	143.874800457461	6.603511032122207e-25	3.503450056965269e-24
Ventral Telencephalic Neuron NT-GABA	Yoon, 2019	OLFM3	-2.870596882578968	4.151538968752107	144.816519833577	6.735474464534721e-25	3.57174439152971e-24
Ventral Telencephalic Neuron NT-GABA	Yoon, 2019	FOSL2	2.625923389817701	3.104320382534298	144.80035636801	6.766018907190369e-25	3.586217613950493e-24
Ventral Telencephalic Neuron NT-GABA	Yoon, 2019	BCL7B	1.433474398337994	5.461312508861063	143.3287227755368	7.709990391048245e-25	4.084591451165329e-24
Ventral Telencephalic Neuron NT-GABA	Yoon, 2019	UBR5	-1.572137954944393	6.829824870378117	143.323035642863	7.722450102654704e-25	4.089228258870926e-24
Ventral Telencephalic Neuron NT-GABA	Yoon, 2019	ARHGAP18	-3.038547578050338	3.727563164409963	143.3098698645694	7.751372641102037e-25	4.102573907454677e-24
Ventral Telencephalic Neuron NT-GABA	Yoon, 2019	PARD3B	-2.672030986716407	4.192020519247955	143.2388916089282	7.909194554120261e-25	4.184096687383524e-24
Ventral Telencephalic Neuron NT-GABA	Yoon, 2019	MON1B	1.848958764492975	4.082097450087364	143.1772859357565	8.048807691868781e-25	4.255913175518344e-24
Ventral Telencephalic Neuron NT-GABA	Yoon, 2019	CTSF	-5.664681999434388	3.109360326172904	144.65853981326	8.148743414170562e-25	4.30669093714908e-24
Ventral Telencephalic Neuron NT-GABA	Yoon, 2019	SETD5	-1.075847599135531	7.348495591042138	143.0766756811332	8.282192428912351e-25	4.375123682514523e-24
Ventral Telencephalic Neuron NT-GABA	Yoon, 2019	TSHZ2	-2.744214720784849	6.987555018213704	143.0538145977059	8.336170002819614e-25	4.401529685548125e-24
Ventral Telencephalic Neuron NT-GABA	Yoon, 2019	RASGRF1	2.902248062874653	3.702514004853111	143.048636940841	8.34844433954258e-25	4.405901486371036e-24
Ventral Telencephalic Neuron NT-GABA	Yoon, 2019	BCL2	-2.220575592207958	4.016407185310436	142.8973797068043	8.715198215208664e-25	4.597256638629917e-24
Ventral Telencephalic Neuron NT-GABA	Yoon, 2019	SRGAP1	-1.46373898396703	7.474951581261867	142.8519905509355	8.82839927172151e-25	4.654743975482231e-24
Ventral Telencephalic Neuron NT-GABA	Yoon, 2019	MMS22L	-2.385724999371785	4.355420204584963	143.8014827724133	8.952816497660527e-25	4.71808724171981e-24
Ventral Telencephalic Neuron NT-GABA	Yoon, 2019	NEIL2	1.58354859008599	4.197535319733237	142.7601152727501	9.062107800643922e-25	4.773402533003938e-24
Ventral Telencephalic Neuron NT-GABA	Yoon, 2019	AGPAT4	-1.439221985309792	6.315806376780707	142.6485638613416	9.354292865486181e-25	4.923207022110563e-24
Ventral Telencephalic Neuron NT-GABA	Yoon, 2019	CCNL1	1.208911460901413	6.68797469843692	142.6481357431576	9.355432382904568e-25	4.923207022110563e-24
Ventral Telencephalic Neuron NT-GABA	Yoon, 2019	TAGLN	2.340762878054254	1.852132599368557	143.534935271087	9.648939169245552e-25	5.075240774286049e-24
Ventral Telencephalic Neuron NT-GABA	Yoon, 2019	CNTNAP2	-2.176202995909235	8.499817792604743	142.5240638234459	9.691657847444347e-25	5.095280555639235e-24
Ventral Telencephalic Neuron NT-GABA	Yoon, 2019	ZNRF3	-1.949625268759411	3.494620856642054	142.4681995776994	9.847008923608271e-25	5.174488252853704e-24
Ventral Telencephalic Neuron NT-GABA	Yoon, 2019	ALDH7A1	-1.540205284090658	5.927448548787316	142.3752789948245	1.011100565254058e-24	5.310685349882031e-24
Ventral Telencephalic Neuron NT-GABA	Yoon, 2019	CCDC138	-1.461065652685144	4.854195979262252	142.3355071041364	1.022617748239953e-24	5.368621495995566e-24
Ventral Telencephalic Neuron NT-GABA	Yoon, 2019	NIN	-1.709994821122046	6.002308646175316	142.311436082085	1.029652588220828e-24	5.402981944850491e-24
Ventral Telencephalic Neuron NT-GABA	Yoon, 2019	CCNY	-1.916295884450113	6.471604633893763	142.2455310017421	1.04916495184537e-24	5.502752933359216e-24
Ventral Telencephalic Neuron NT-GABA	Yoon, 2019	TNIK	-1.728012670615589	6.107840153057111	142.2316464112889	1.05332316857425e-24	5.521936572896376e-24
Ventral Telencephalic Neuron NT-GABA	Yoon, 2019	GPR137B	-1.862380380846555	5.081457752573899	142.1636476877668	1.073929583746323e-24	5.627288982765768e-24
Ventral Telencephalic Neuron NT-GABA	Yoon, 2019	RPS23	1.583070760640239	11.27341571258607	142.1019307199702	1.092985010322844e-24	5.724418168974822e-24
Ventral Telencephalic Neuron NT-GABA	Yoon, 2019	AGPS	-1.246420085517254	4.97247650962148	141.9831775662089	1.130617755766412e-24	5.918706144330101e-24
Ventral Telencephalic Neuron NT-GABA	Yoon, 2019	GRIK3	-2.280713159546072	5.753534778397571	141.963552910986	1.13696173321748e-24	5.949092939937761e-24
Ventral Telencephalic Neuron NT-GABA	Yoon, 2019	EHMT1	-1.396755328671294	6.669612574146373	141.8960591006664	1.15905615821519e-24	6.061825237133026e-24
Ventral Telencephalic Neuron NT-GABA	Yoon, 2019	SPOCK2	2.509944971019257	4.531082255548871	141.6336358871239	1.249166645770823e-24	6.530003840214301e-24
Ventral Telencephalic Neuron NT-GABA	Yoon, 2019	CYGB	3.016665944576217	2.142874239493748	142.6092127781176	1.252080366526653e-24	6.542134743149684e-24
Ventral Telencephalic Neuron NT-GABA	Yoon, 2019	TAF4	-1.750860882518499	4.258389592590726	141.4775920478398	1.306073945678654e-24	6.82102065380471e-24
Ventral Telencephalic Neuron NT-GABA	Yoon, 2019	TMEM132B	-3.02776630384432	4.951072366952232	141.4604870058528	1.312469249628417e-24	6.851176442688805e-24
Ventral Telencephalic Neuron NT-GABA	Yoon, 2019	ZNF432	-1.399013530037287	4.329914186814097	141.3966172752496	1.336630205293276e-24	6.973997712575609e-24
Ventral Telencephalic Neuron NT-GABA	Yoon, 2019	ZNF823	-1.83270882237286	4.243003135999727	141.3696400794152	1.346969872431527e-24	7.024623022657091e-24
Ventral Telencephalic Neuron NT-GABA	Yoon, 2019	CERS5	-1.321907990516139	5.742269157652596	141.1340977573871	1.440753278793768e-24	7.510164775564867e-24
Ventral Telencephalic Neuron NT-GABA	Yoon, 2019	MBTD1	-1.79340819436632	5.715942147953966	140.6276297228441	1.66539365001909e-24	8.677039187392801e-24
Ventral Telencephalic Neuron NT-GABA	Yoon, 2019	TAB2	-1.598821986734491	5.325386490737507	140.6157514947966	1.671067271846158e-24	8.702489144694583e-24
Ventral Telencephalic Neuron NT-GABA	Yoon, 2019	GTPBP4	0.9254033774463964	6.148996983257142	140.4808772903478	1.736876952632159e-24	9.040940437721901e-24
Ventral Telencephalic Neuron NT-GABA	Yoon, 2019	PINLYP	-2.326839873352902	3.208496002323677	141.4194170696898	1.752047682845321e-24	9.115606576313153e-24
Ventral Telencephalic Neuron NT-GABA	Yoon, 2019	PTCHD4	-2.978925425538439	3.424129891985717	142.6240718749835	1.792149514720696e-24	9.319853440532427e-24
Ventral Telencephalic Neuron NT-GABA	Yoon, 2019	EXT2	-1.293068562116316	5.036958983188665	140.2604245246717	1.850134420446506e-24	9.616862703828913e-24
Ventral Telencephalic Neuron NT-GABA	Yoon, 2019	TNPO3	-1.259645113849639	5.929273626566025	140.2151050597546	1.87432716055123e-24	9.738025709317033e-24
Ventral Telencephalic Neuron NT-GABA	Yoon, 2019	ARHGEF7	-1.144259265337746	6.971052913570024	140.1690832086058	1.899222186789056e-24	9.862721619719064e-24
Ventral Telencephalic Neuron NT-GABA	Yoon, 2019	SIGIRR	-2.359557642968624	4.339317379310771	140.6397840600944	1.902284289472787e-24	9.873974453122279e-24
Ventral Telencephalic Neuron NT-GABA	Yoon, 2019	THSD7A	-2.411622663519079	5.858197052715763	140.1213571111375	1.925392269546482e-24	9.989217654326292e-24
Ventral Telencephalic Neuron NT-GABA	Yoon, 2019	DNAJA1	1.126070618703211	9.252190802298971	139.8653924958829	2.072097758948227e-24	1.074529303300373e-23
Ventral Telencephalic Neuron NT-GABA	Yoon, 2019	FGD6	-1.973373406229475	4.830811258922395	139.8166601870895	2.101284038710492e-24	1.089152394124846e-23
Ventral Telencephalic Neuron NT-GABA	Yoon, 2019	ZNF730	-2.076385722955099	4.370012403533179	139.6028887967563	2.234305028994256e-24	1.157493319166384e-23
Ventral Telencephalic Neuron NT-GABA	Yoon, 2019	SH3RF1	-1.593344522449719	5.177517189464458	139.6014448699412	2.235231885606888e-24	1.157493319166384e-23
Ventral Telencephalic Neuron NT-GABA	Yoon, 2019	NFIA	-3.131372821314621	7.966098072604285	139.5932165374059	2.240521075436396e-24	1.159687820838266e-23
Ventral Telencephalic Neuron NT-GABA	Yoon, 2019	IQGAP1	-1.952414583162942	4.593484468661891	139.5718313861818	2.25432674480099e-24	1.166286303712707e-23
Ventral Telencephalic Neuron NT-GABA	Yoon, 2019	ARPC5L	1.270112994215462	6.398982039238732	139.534429619421	2.278679363367794e-24	1.178332554052826e-23
Ventral Telencephalic Neuron NT-GABA	Yoon, 2019	TGIF2	3.267419077909079	1.901109446130654	140.2020372750029	2.308519304463049e-24	1.193203745465203e-23
Ventral Telencephalic Neuron NT-GABA	Yoon, 2019	SVIL	-1.999120864264904	5.931796987919108	139.1002546526168	2.58161900719088e-24	1.33373572127941e-23
Ventral Telencephalic Neuron NT-GABA	Yoon, 2019	R3HDM1	-1.194419124650642	6.255586636864197	138.8995763940806	2.735097086316078e-24	1.412365208898237e-23
Ventral Telencephalic Neuron NT-GABA	Yoon, 2019	NAA20	1.223852343403269	6.36583166260482	138.871046018733	2.757653709108843e-24	1.423346767031845e-23
Ventral Telencephalic Neuron NT-GABA	Yoon, 2019	PDLIM5	-2.343724203199249	4.388223414492224	138.8256509271706	2.793932200187353e-24	1.441397201499836e-23
Ventral Telencephalic Neuron NT-GABA	Yoon, 2019	KCNK2	-2.524400387029677	2.743694535478796	138.7866962145313	2.82544817290945e-24	1.456974911042134e-23
Ventral Telencephalic Neuron NT-GABA	Yoon, 2019	LKAAEAR1	-5.743748032863928	1.844017616265276	156.2836554114404	2.849371367298621e-24	1.468624587911392e-23
Ventral Telencephalic Neuron NT-GABA	Yoon, 2019	CCKBR	2.872392204290081	2.206167539204028	139.7022993746741	2.851640475602357e-24	1.469107634091265e-23
Ventral Telencephalic Neuron NT-GABA	Yoon, 2019	ANKMY1	-2.240505888937942	2.395203434980327	139.6666587184992	2.880698850340735e-24	1.483385075595626e-23
Ventral Telencephalic Neuron NT-GABA	Yoon, 2019	FGD3	-3.008298598718317	5.221707499447907	140.3851811993907	2.901478159012034e-24	1.493387965184449e-23
Ventral Telencephalic Neuron NT-GABA	Yoon, 2019	LARP6	1.306682434801642	4.869565340348557	138.6669936594215	2.924559583803195e-24	1.504565867973379e-23
Ventral Telencephalic Neuron NT-GABA	Yoon, 2019	JTB	1.157843406671704	7.430976350046677	138.6337853656482	2.952673092597662e-24	1.518320942254182e-23
Ventral Telencephalic Neuron NT-GABA	Yoon, 2019	PSEN1	-1.245200808871306	5.702042182665281	138.4684707336602	3.096744177182049e-24	1.591663013714725e-23
Ventral Telencephalic Neuron NT-GABA	Yoon, 2019	EBF3	-4.260803480613012	2.85138728548815	139.7610132999616	3.224246901726247e-24	1.656424933676782e-23
Ventral Telencephalic Neuron NT-GABA	Yoon, 2019	ADAMTS7	-2.534090290455762	4.048098019228911	138.3102774334624	3.241261511549897e-24	1.66439080411524e-23
Ventral Telencephalic Neuron NT-GABA	Yoon, 2019	HERC2	-1.221737361294824	6.332633519158282	138.2232356178271	3.323667125079112e-24	1.705911977181136e-23
Ventral Telencephalic Neuron NT-GABA	Yoon, 2019	DENND5B	-1.555335212997141	6.787809828527897	138.1386933710145	3.405733889269224e-24	1.747220688308816e-23
Ventral Telencephalic Neuron NT-GABA	Yoon, 2019	MAD1L1	-1.26653076781349	5.127294746590783	138.125575222262	3.418650267209615e-24	1.753031726979175e-23
Ventral Telencephalic Neuron NT-GABA	Yoon, 2019	SULT1C4	-2.979408328484793	2.549867998681624	139.7741992841601	3.447133682666671e-24	1.766816195158614e-23
Ventral Telencephalic Neuron NT-GABA	Yoon, 2019	TOX2	-2.060080725747634	4.674920621876346	138.8985913121801	3.58514431002577e-24	1.836699569883151e-23
Ventral Telencephalic Neuron NT-GABA	Yoon, 2019	MAPK8IP3	-1.3848336627522	5.019546591337444	137.9317280147832	3.615392549022035e-24	1.851336110293085e-23
Ventral Telencephalic Neuron NT-GABA	Yoon, 2019	KCNH1	-2.946216421572898	1.706514443837065	139.314965244038	3.658417037001117e-24	1.872498372070641e-23
Ventral Telencephalic Neuron NT-GABA	Yoon, 2019	NXPH1	-3.150857494789881	7.36135332989809	139.2988930685302	3.675120472890695e-24	1.879790430112148e-23
Ventral Telencephalic Neuron NT-GABA	Yoon, 2019	CUTA	1.350550237705398	8.420242103573397	137.8740882305209	3.676072491162198e-24	1.879790430112148e-23
Ventral Telencephalic Neuron NT-GABA	Yoon, 2019	EEF1G	-8.045950069271411	4.38229549995273	156.6741303486507	3.739682054689633e-24	1.911431559927092e-23
Ventral Telencephalic Neuron NT-GABA	Yoon, 2019	C1orf131	1.063458021045812	5.618670811566745	137.7133567566337	3.850776652961145e-24	1.96730275507927e-23
Ventral Telencephalic Neuron NT-GABA	Yoon, 2019	LSM3	1.165031856031149	7.879308980228046	137.7072337484349	3.857595460791444e-24	1.969873978357854e-23
Ventral Telencephalic Neuron NT-GABA	Yoon, 2019	GRIN2A	-3.383216469486166	2.567378237800335	138.5550024716682	3.954421954102671e-24	2.018383810909415e-23
Ventral Telencephalic Neuron NT-GABA	Yoon, 2019	LDLRAD3	-2.028868649868708	5.083995533694951	137.4824124166077	4.116601880107769e-24	2.099219544040162e-23
Ventral Telencephalic Neuron NT-GABA	Yoon, 2019	RAB11FIP3	-2.621160635281608	5.248031770329747	137.48313458221	4.115742367469348e-24	2.099219544040162e-23
Ventral Telencephalic Neuron NT-GABA	Yoon, 2019	EXTL3	-1.620417898698386	4.87307868686356	138.3492344924196	4.19375759075523e-24	2.137576073291598e-23
Ventral Telencephalic Neuron NT-GABA	Yoon, 2019	KIAA1549	-1.416388926583492	6.311907653257781	137.2576329420359	4.393147369847435e-24	2.238171616139363e-23
Ventral Telencephalic Neuron NT-GABA	Yoon, 2019	ACAP2	-1.410943073548308	6.545872495455474	137.2495425294775	4.40344388429348e-24	2.2423816271356e-23
Ventral Telencephalic Neuron NT-GABA	Yoon, 2019	AVL9	-1.319731984146388	5.383394048206356	137.2053912767208	4.460065717784893e-24	2.270167275826828e-23
Ventral Telencephalic Neuron NT-GABA	Yoon, 2019	TRIM69	1.304346966436635	4.614504972222039	137.157107555435	4.522830258899969e-24	2.30105247950492e-23
Ventral Telencephalic Neuron NT-GABA	Yoon, 2019	NCOA3	-1.761369871016308	5.740710394196949	137.1003947336847	4.59769329435978e-24	2.338061643005457e-23
Ventral Telencephalic Neuron NT-GABA	Yoon, 2019	RASSF7	1.765068582199631	3.129491971029681	137.8764038328995	4.800752177124931e-24	2.440197996022488e-23
Ventral Telencephalic Neuron NT-GABA	Yoon, 2019	PCDH9	-2.480052684821667	8.028151748940806	136.9437681316321	4.811019132279509e-24	2.444290236252556e-23
Ventral Telencephalic Neuron NT-GABA	Yoon, 2019	APTX	-1.092741387263559	5.232021199515713	137.6267147102702	4.819820291853323e-24	2.447634337897889e-23
Ventral Telencephalic Neuron NT-GABA	Yoon, 2019	PIK3CB	-1.802428524919019	4.430142457483473	136.8337617962745	4.966804939159873e-24	2.521116358901675e-23
Ventral Telencephalic Neuron NT-GABA	Yoon, 2019	LRRC59	1.35380472738733	5.95782921538753	136.8153734681354	4.993338740660383e-24	2.533418873481326e-23
Ventral Telencephalic Neuron NT-GABA	Yoon, 2019	CREB3L2	-2.107720413346687	3.589915588496661	136.5217629227008	5.436960439210832e-24	2.757226374459562e-23
Ventral Telencephalic Neuron NT-GABA	Yoon, 2019	NELL2	-2.033013201023531	6.36847845187603	136.4961228525956	5.477543656260365e-24	2.776530630907713e-23
Ventral Telencephalic Neuron NT-GABA	Yoon, 2019	PTPRO	-2.016813843527561	6.463025826729315	136.4296888428422	5.58412620764832e-24	2.829256411132796e-23
Ventral Telencephalic Neuron NT-GABA	Yoon, 2019	STX3	2.059720376146602	3.170200596293816	136.3977691790535	5.636079355186348e-24	2.854267919545703e-23
Ventral Telencephalic Neuron NT-GABA	Yoon, 2019	THY1	1.150815475841813	5.956132500147501	136.2580509294847	5.869300649618976e-24	2.971013591798866e-23
Ventral Telencephalic Neuron NT-GABA	Yoon, 2019	GRIA1	-2.036509006573834	7.188764486754531	136.2149118529418	5.94326260323333e-24	3.007072775856129e-23
Ventral Telencephalic Neuron NT-GABA	Yoon, 2019	FGF11	2.012953943983676	3.66748567536249	137.0681233688084	6.051584107450355e-24	3.060475594001715e-23
Ventral Telencephalic Neuron NT-GABA	Yoon, 2019	SORCS1	-2.685391010488935	4.313609056770371	137.0329459536945	6.112958577766142e-24	3.090097759521565e-23
Ventral Telencephalic Neuron NT-GABA	Yoon, 2019	ATP2B4	-1.963511789431297	5.897754766086035	136.1115312717237	6.124366562592251e-24	3.094446320906667e-23
Ventral Telencephalic Neuron NT-GABA	Yoon, 2019	LRP6	-1.652380140098469	5.965972527759791	136.0984325961536	6.147707829712671e-24	3.104817644767892e-23
Ventral Telencephalic Neuron NT-GABA	Yoon, 2019	TSPAN11	-2.225539467604343	3.998526146776883	136.0086037197483	6.310220574662129e-24	3.18543400176308e-23
Ventral Telencephalic Neuron NT-GABA	Yoon, 2019	CDH4	-2.225768048183369	5.855240353263246	135.9695721831043	6.382180972925989e-24	3.220286190822217e-23
Ventral Telencephalic Neuron NT-GABA	Yoon, 2019	RPS27L	1.886010786641506	8.448349098071366	135.9427807853393	6.432054473212904e-24	3.24396711657697e-23
Ventral Telencephalic Neuron NT-GABA	Yoon, 2019	SFXN2	-2.656984235493345	2.341973338012422	138.039628317389	6.481744711536116e-24	3.267534011345675e-23
Ventral Telencephalic Neuron NT-GABA	Yoon, 2019	AEBP2	-1.305383861444986	5.547301814026899	135.8412851098494	6.62459398758246e-24	3.338020634218115e-23
Ventral Telencephalic Neuron NT-GABA	Yoon, 2019	HS3ST5	-4.029330867811432	3.749541573865473	136.7341123801209	6.660392087826262e-24	3.354526243320716e-23
Ventral Telencephalic Neuron NT-GABA	Yoon, 2019	AFAP1	-1.912268625283155	6.211219020582565	135.7617318582747	6.779573735264963e-24	3.412993989044844e-23
Ventral Telencephalic Neuron NT-GABA	Yoon, 2019	BACH2	-2.497674234106628	7.208121797907371	135.643688838988	7.016318179721222e-24	3.530565215434539e-23
Ventral Telencephalic Neuron NT-GABA	Yoon, 2019	RNF166	1.593546900938711	4.238060188711841	135.567591632812	7.173350506218305e-24	3.607936893916457e-23
Ventral Telencephalic Neuron NT-GABA	Yoon, 2019	ENTPD4	-1.487350894175424	5.024155526534818	135.3493187819685	7.643770644071909e-24	3.842788979221201e-23
Ventral Telencephalic Neuron NT-GABA	Yoon, 2019	CDKN2AIPNL	1.071817913679416	5.98236755554686	135.3379390882422	7.669134432596058e-24	3.853783726265809e-23
Ventral Telencephalic Neuron NT-GABA	Yoon, 2019	DNAJC3	1.734155897141684	5.219733317129815	135.3242974484607	7.699651947135027e-24	3.867357057235854e-23
Ventral Telencephalic Neuron NT-GABA	Yoon, 2019	MPV17L	3.588958867986834	2.067334562835925	135.9744533540121	7.753896267731926e-24	3.892830033367463e-23
Ventral Telencephalic Neuron NT-GABA	Yoon, 2019	SESN2	1.89625864380934	4.138332951225103	135.1432458819007	8.116502342017978e-24	4.073021875908021e-23
Ventral Telencephalic Neuron NT-GABA	Yoon, 2019	FABP7	2.328563878868614	8.919477651856859	135.1335789890239	8.139390265663563e-24	4.082650051399232e-23
Ventral Telencephalic Neuron NT-GABA	Yoon, 2019	TUBA1C	-2.174842803669283	5.26689669711382	134.9229499826608	8.654615225107555e-24	4.339109360588015e-23
Ventral Telencephalic Neuron NT-GABA	Yoon, 2019	ZNF254	-1.567038519242257	6.532855258551555	134.836432031674	8.875689483486465e-24	4.447926170052508e-23
Ventral Telencephalic Neuron NT-GABA	Yoon, 2019	LINC01521	-4.960076144504538	1.604236891806449	151.434287331616	8.889325683965108e-24	4.452736707272258e-23
Ventral Telencephalic Neuron NT-GABA	Yoon, 2019	KCNQ5	-2.964300891770607	2.653634141966936	136.4068222912099	8.965267404117373e-24	4.488738060254863e-23
Ventral Telencephalic Neuron NT-GABA	Yoon, 2019	SLC27A5	1.632684788596085	4.319900082230992	135.6733698745972	9.036590152301742e-24	4.52239516242687e-23
Ventral Telencephalic Neuron NT-GABA	Yoon, 2019	ASXL3	-1.73215501708326	6.601964674187638	134.612071266855	9.475959912564673e-24	4.740128700026682e-23
Ventral Telencephalic Neuron NT-GABA	Yoon, 2019	RFXANK	1.22642111486294	4.987026270067556	135.4963147810302	9.509674430151558e-24	4.75483721507578e-23
Ventral Telencephalic Neuron NT-GABA	Yoon, 2019	HSF4	2.516406825500252	2.219104684578586	135.4925252421075	9.520069156320831e-24	4.757877788591698e-23
Ventral Telencephalic Neuron NT-GABA	Yoon, 2019	RABGGTB	1.257662218751698	5.901769237042397	134.4550535149796	9.920319125227183e-24	4.95566666445905e-23
Ventral Telencephalic Neuron NT-GABA	Yoon, 2019	RAB11FIP4	-1.574434100188854	4.8540573220482	135.3394634848738	9.949664200210513e-24	4.96807587724409e-23
Ventral Telencephalic Neuron NT-GABA	Yoon, 2019	ZNF789	-1.435956446624505	4.524845065098868	134.3786861287508	1.014399458911958e-23	5.06281720895878e-23
Ventral Telencephalic Neuron NT-GABA	Yoon, 2019	ACBD4	2.353840320012745	1.63834563826884	135.2295098985191	1.027032077493837e-23	5.123547632183187e-23
Ventral Telencephalic Neuron NT-GABA	Yoon, 2019	SENP8	-1.671565977043139	3.173831799622429	134.1692469361448	1.078395134525725e-23	5.377350060496723e-23
Ventral Telencephalic Neuron NT-GABA	Yoon, 2019	MTPN	1.276894329360683	7.48599829292679	134.0316832162231	1.122634880371649e-23	5.595419218481377e-23
Ventral Telencephalic Neuron NT-GABA	Yoon, 2019	SGIP1	-1.551967853248747	6.657834742599167	133.9867060066101	1.137493786235967e-23	5.666918004599239e-23
Ventral Telencephalic Neuron NT-GABA	Yoon, 2019	ZNF320	2.383013725569004	3.160841669809471	134.834492512815	1.151102736099458e-23	5.73212784612958e-23
Ventral Telencephalic Neuron NT-GABA	Yoon, 2019	MAP1LC3B	1.130547752356533	8.0218700644092	133.9415172836797	1.152622816903145e-23	5.737107252004372e-23
Ventral Telencephalic Neuron NT-GABA	Yoon, 2019	ATP8A2	-1.840557915906124	5.404310666950704	133.9246824797341	1.158310918234983e-23	5.762818866996781e-23
Ventral Telencephalic Neuron NT-GABA	Yoon, 2019	USO1	-1.014285160011437	5.743266815946174	133.9218189821526	1.15928124961848e-23	5.765046070014354e-23
Ventral Telencephalic Neuron NT-GABA	Yoon, 2019	NEGR1	-2.59054871745274	7.432573725729872	133.8999752188942	1.166710371532354e-23	5.799376024336125e-23
Ventral Telencephalic Neuron NT-GABA	Yoon, 2019	PPP4R1	-1.332474019252913	5.674851491914657	133.8964033205167	1.167929753961723e-23	5.802822155944957e-23
Ventral Telencephalic Neuron NT-GABA	Yoon, 2019	SLC2A11	1.603913531864674	3.678957935025285	134.7713872356267	1.172283085370505e-23	5.821829100241637e-23
Ventral Telencephalic Neuron NT-GABA	Yoon, 2019	DIP2A	-1.349681458976973	5.775920646042069	133.8624690415714	1.179578766459223e-23	5.855424749795331e-23
Ventral Telencephalic Neuron NT-GABA	Yoon, 2019	EFNB3	1.35741979488102	5.639458865889781	133.8259979356576	1.192229624649317e-23	5.915561295493462e-23
Ventral Telencephalic Neuron NT-GABA	Yoon, 2019	MGAT4C	-2.901344597819865	5.608956512333879	133.8233491177964	1.193153754282605e-23	5.917484671644393e-23
Ventral Telencephalic Neuron NT-GABA	Yoon, 2019	NUDC	0.9200122133061135	7.57279560600125	133.8093456943929	1.198051368789201e-23	5.939104088874106e-23
Ventral Telencephalic Neuron NT-GABA	Yoon, 2019	DYNC2H1	-1.479869295634486	4.727155859479414	133.7749443743974	1.210169492921602e-23	5.996482258277299e-23
Ventral Telencephalic Neuron NT-GABA	Yoon, 2019	GSTM3	1.225648465777709	6.647670436207175	133.7249530787489	1.2280005327901e-23	6.082104120644277e-23
Ventral Telencephalic Neuron NT-GABA	Yoon, 2019	FKBP2	1.443262131381675	6.767555087246917	133.6935294786557	1.239344504555972e-23	6.135534059808066e-23
Ventral Telencephalic Neuron NT-GABA	Yoon, 2019	PARP16	-1.319456616748229	4.221599232121545	133.6084464598117	1.270594257211707e-23	6.287417970859186e-23
Ventral Telencephalic Neuron NT-GABA	Yoon, 2019	LSM10	1.397312196994021	5.892234566191611	133.600789668686	1.273445260221244e-23	6.298700098762478e-23
Ventral Telencephalic Neuron NT-GABA	Yoon, 2019	ADK	-1.529305781189074	5.994513305207724	133.5941487886362	1.275923225489379e-23	6.308127824808539e-23
Ventral Telencephalic Neuron NT-GABA	Yoon, 2019	ARHGEF10L	-1.859318212412812	4.240937648913794	133.556459453516	1.290079172310947e-23	6.37525684166207e-23
Ventral Telencephalic Neuron NT-GABA	Yoon, 2019	CYTH1	-1.308472855723144	5.71316696384579	133.534337359231	1.298461970282971e-23	6.413809015773026e-23
Ventral Telencephalic Neuron NT-GABA	Yoon, 2019	SATB1	-2.2247735270172	5.494526476198687	134.1714786203343	1.30644394737952e-23	6.450347690060925e-23
Ventral Telencephalic Neuron NT-GABA	Yoon, 2019	RPS20	2.198125483826122	10.2081683695732	133.4231788354748	1.341424634430435e-23	6.618848852443768e-23
Ventral Telencephalic Neuron NT-GABA	Yoon, 2019	SYT11	1.112457472373544	7.439536023791989	133.4222946279352	1.341772079244267e-23	6.618848852443768e-23
Ventral Telencephalic Neuron NT-GABA	Yoon, 2019	PTPRN	1.71693598214086	4.590606218096283	133.4203289537819	1.342544806767812e-23	6.619700142444778e-23
Ventral Telencephalic Neuron NT-GABA	Yoon, 2019	HS3ST4	-2.866845539367715	4.134868104872335	133.3843102493762	1.356784061340603e-23	6.68692055254104e-23
Ventral Telencephalic Neuron NT-GABA	Yoon, 2019	CCNH	-1.354618562296944	7.06505121782034	133.3188593148577	1.383050707003272e-23	6.813331531150552e-23
Ventral Telencephalic Neuron NT-GABA	Yoon, 2019	NEU3	-2.001671009451672	2.302943018985577	134.1098082984666	1.419527725144088e-23	6.989906610865758e-23
Ventral Telencephalic Neuron NT-GABA	Yoon, 2019	NOM1	1.438272696928538	4.586868823511625	133.219401988548	1.42395236404324e-23	7.008565183131161e-23
Ventral Telencephalic Neuron NT-GABA	Yoon, 2019	TMF1	1.148165196364611	6.618477383346168	133.1467580401315	1.454597963880223e-23	7.156206753612338e-23
Ventral Telencephalic Neuron NT-GABA	Yoon, 2019	NEDD1	-1.970222097572489	3.642508289026972	133.0788584603831	1.483844786370842e-23	7.29683816035238e-23
Ventral Telencephalic Neuron NT-GABA	Yoon, 2019	NEDD9	-2.380506914786553	4.644638871443334	133.0771778958401	1.484576157201249e-23	7.297181378756587e-23
Ventral Telencephalic Neuron NT-GABA	Yoon, 2019	YPEL5	0.9059286225693632	7.035511506697701	132.9957607520955	1.520448343357981e-23	7.470176047767718e-23
Ventral Telencephalic Neuron NT-GABA	Yoon, 2019	GBA	-2.480582917452364	2.690200081164848	134.2950832351076	1.535272130543826e-23	7.539648975912024e-23
Ventral Telencephalic Neuron NT-GABA	Yoon, 2019	NAP1L1	1.331654423432594	9.13969703600673	132.8912285548461	1.567792989456704e-23	7.695930873924098e-23
Ventral Telencephalic Neuron NT-GABA	Yoon, 2019	ST3GAL2	-1.302760049654164	4.269350071410203	133.7515054839964	1.574816479502157e-23	7.726968758411385e-23
Ventral Telencephalic Neuron NT-GABA	Yoon, 2019	SLC30A6	-1.533908531267059	4.062073914701655	132.6721221532297	1.671924159164459e-23	8.199788117200527e-23
Ventral Telencephalic Neuron NT-GABA	Yoon, 2019	RSL24D1	1.216850788014195	8.433580381274828	132.6600540377788	1.677858662188298e-23	8.225236019527524e-23
Ventral Telencephalic Neuron NT-GABA	Yoon, 2019	RGS12	-1.473349395506792	6.497817407178579	132.5387299109574	1.738716079290843e-23	8.519786030465569e-23
Ventral Telencephalic Neuron NT-GABA	Yoon, 2019	OCEL1	1.676939752679137	3.726871205543525	132.5271916448806	1.744618756076368e-23	8.544913356803879e-23
Ventral Telencephalic Neuron NT-GABA	Yoon, 2019	C1orf122	1.345072947622497	7.414229649795813	132.4549246329031	1.782052271545924e-23	8.724383735087237e-23
Ventral Telencephalic Neuron NT-GABA	Yoon, 2019	TRIM59	2.817621757342522	2.023090770696082	134.4675970799643	1.788436830248666e-23	8.751756094783845e-23
Ventral Telencephalic Neuron NT-GABA	Yoon, 2019	FLRT2	-3.129088569700986	5.596005022245105	133.3052912798047	1.792466473180606e-23	8.767585454182742e-23
Ventral Telencephalic Neuron NT-GABA	Yoon, 2019	PCDHGB7	2.885896308768078	1.991264300355992	133.9347510298933	1.820470694275088e-23	8.900616913942473e-23
Ventral Telencephalic Neuron NT-GABA	Yoon, 2019	ZNF518A	-1.078089894908554	6.262360742370404	132.7959732322168	1.828726757217506e-23	8.937020882635838e-23
Ventral Telencephalic Neuron NT-GABA	Yoon, 2019	CRTC1	-1.272880096478624	4.888846386324726	132.3374227966135	1.84465859594126e-23	9.010887649792781e-23
Ventral Telencephalic Neuron NT-GABA	Yoon, 2019	CASP3	1.1495371375404	6.138812024331121	132.1291024860495	1.961171931691839e-23	9.575797435396628e-23
Ventral Telencephalic Neuron NT-GABA	Yoon, 2019	ARHGEF3	-1.763612783149885	4.040950697941193	132.09418264149	1.981418416547467e-23	9.670373953326796e-23
Ventral Telencephalic Neuron NT-GABA	Yoon, 2019	RNASET2	2.010719019206955	5.038810128707421	133.6272039153355	1.988965861379136e-23	9.702916165861068e-23
Ventral Telencephalic Neuron NT-GABA	Yoon, 2019	PHACTR4	-1.294797947090106	6.963730504308365	131.8865550753203	2.106240941201539e-23	1.027048522610653e-22
Ventral Telencephalic Neuron NT-GABA	Yoon, 2019	DHCR7	1.653988483718394	4.546225634676113	131.7971788379499	2.162392384510838e-23	1.053963234695296e-22
Ventral Telencephalic Neuron NT-GABA	Yoon, 2019	ZNF337	-1.680260936387138	4.652763966911055	131.6736238967273	2.242518240035421e-23	1.092534283904183e-22
Ventral Telencephalic Neuron NT-GABA	Yoon, 2019	RPL18A	1.317160149839552	11.31341390574213	131.6296257919651	2.271770357626041e-23	1.106296999762262e-22
Ventral Telencephalic Neuron NT-GABA	Yoon, 2019	C14orf93	-1.889874238680693	3.153825577973528	131.5437085435016	2.330009320588094e-23	1.134157228865255e-22
Ventral Telencephalic Neuron NT-GABA	Yoon, 2019	RAMP2	1.560467180882569	4.766200629176286	132.3610521298947	2.358787911873699e-23	1.14765905019704e-22
Ventral Telencephalic Neuron NT-GABA	Yoon, 2019	KCNK3	1.656676032630539	3.638146914607664	131.2488334745438	2.541618727877919e-23	1.236069425418582e-22
Ventral Telencephalic Neuron NT-GABA	Yoon, 2019	TRAK2	-1.684443100301906	4.497169914758077	131.1634291706392	2.606461794298414e-23	1.267045993438145e-22
Ventral Telencephalic Neuron NT-GABA	Yoon, 2019	TBCCD1	-1.865371150109846	3.191242826995125	131.1369662060634	2.626891203910873e-23	1.276414536525856e-22
Ventral Telencephalic Neuron NT-GABA	Yoon, 2019	LMBRD1	-1.248819005967532	5.8352491733059	131.0662126400006	2.682311549668151e-23	1.302769546140013e-22
Ventral Telencephalic Neuron NT-GABA	Yoon, 2019	ATF5	1.519685982879835	4.887121987970869	131.0579446933547	2.68886438653948e-23	1.305377384838489e-22
Ventral Telencephalic Neuron NT-GABA	Yoon, 2019	SLC25A37	1.481964374179878	4.996670801015807	131.0208512159896	2.71846291161843e-23	1.319166120332217e-22
Ventral Telencephalic Neuron NT-GABA	Yoon, 2019	PRDX2	1.430301101658689	9.774998784256846	131.4368580597411	2.899034271193413e-23	1.406171856256084e-22
Ventral Telencephalic Neuron NT-GABA	Yoon, 2019	ST6GALNAC2	3.457416703470151	1.291198063861608	133.5128130323539	3.093429367263616e-23	1.499803337183195e-22
Ventral Telencephalic Neuron NT-GABA	Yoon, 2019	ARMC9	-1.602720306561881	4.274684564308487	130.5766810514922	3.099557516856809e-23	1.502114209619095e-22
Ventral Telencephalic Neuron NT-GABA	Yoon, 2019	MVB12B	-1.608236473296002	5.728482959957191	130.5334248131534	3.139444307319509e-23	1.520776052250074e-22
Ventral Telencephalic Neuron NT-GABA	Yoon, 2019	LINC00265	-2.752764998471618	2.360586920503149	132.0048643977237	3.177319080777656e-23	1.538447298550375e-22
Ventral Telencephalic Neuron NT-GABA	Yoon, 2019	SF3B2	0.9562176168040637	7.927602788905335	130.4888428190488	3.181096708415729e-23	1.539600556991026e-22
Ventral Telencephalic Neuron NT-GABA	Yoon, 2019	EMC8	1.268011067001112	5.599823425067187	130.4766402241159	3.192594516379812e-23	1.544487610336374e-22
Ventral Telencephalic Neuron NT-GABA	Yoon, 2019	WDR27	-1.332324534777929	4.310403375705127	130.4121123271722	3.254097651900235e-23	1.57355094697324e-22
Ventral Telencephalic Neuron NT-GABA	Yoon, 2019	CHRNA5	-2.552942349605443	3.600334064024299	131.8969250205158	3.278190902422619e-23	1.584506820934333e-22
Ventral Telencephalic Neuron NT-GABA	Yoon, 2019	EIF3J	1.20890075736082	6.960479687381974	130.357541947347	3.30704403420035e-23	1.597752768166004e-22
Ventral Telencephalic Neuron NT-GABA	Yoon, 2019	DNTTIP2	1.159258123529237	6.414040636604797	130.335672457146	3.328506366637226e-23	1.607417916988117e-22
Ventral Telencephalic Neuron NT-GABA	Yoon, 2019	MED23	-1.447957205369722	5.193514719954513	130.2944988765987	3.369296258906635e-23	1.626404277275281e-22
Ventral Telencephalic Neuron NT-GABA	Yoon, 2019	EPHA4	-2.562672074692659	6.5716347011266	130.2856753191009	3.378103133949919e-23	1.629942150807857e-22
Ventral Telencephalic Neuron NT-GABA	Yoon, 2019	PRCD	2.561968641172854	2.365393770679054	131.1221803834351	3.386004164307124e-23	1.632734633794525e-22
Ventral Telencephalic Neuron NT-GABA	Yoon, 2019	TSEN2	-1.354624805296666	4.399501708442478	130.276933702157	3.386851171461354e-23	1.632734633794525e-22
Ventral Telencephalic Neuron NT-GABA	Yoon, 2019	KHDC1	-1.921362079704323	3.973812896002998	131.1194676718138	3.388690897525623e-23	1.632907846208284e-22
Ventral Telencephalic Neuron NT-GABA	Yoon, 2019	GPR158	-2.454869554639935	3.363475783792267	131.7615918429198	3.409252874484639e-23	1.642098655264872e-22
Ventral Telencephalic Neuron NT-GABA	Yoon, 2019	PIP5KL1	2.070152670790328	1.899759802582622	131.0537789490196	3.454412800050893e-23	1.663124102337903e-22
Ventral Telencephalic Neuron NT-GABA	Yoon, 2019	TNPO1	-1.19809913819388	6.941437637522916	130.1798101850524	3.48560059511264e-23	1.677407267194259e-22
Ventral Telencephalic Neuron NT-GABA	Yoon, 2019	GXYLT1	-1.648836803740534	3.969822327207161	130.1338605713635	3.533328743334866e-23	1.699634367160208e-22
Ventral Telencephalic Neuron NT-GABA	Yoon, 2019	SIAH3	-2.868843918838042	3.596963040134538	130.0904490141487	3.579027461510244e-23	1.720866299060941e-22
Ventral Telencephalic Neuron NT-GABA	Yoon, 2019	TTC39B	-2.547210090611362	2.348519551592454	130.6451094316285	3.656368178116093e-23	1.757287189743813e-22
Ventral Telencephalic Neuron NT-GABA	Yoon, 2019	LANCL1	-1.449786422794824	5.520578212392869	129.983093626579	3.694621751667778e-23	1.774898864150505e-22
Ventral Telencephalic Neuron NT-GABA	Yoon, 2019	PPIF	1.273954517890856	4.096477731640949	129.8499842586729	3.843202881708918e-23	1.845473564878074e-22
Ventral Telencephalic Neuron NT-GABA	Yoon, 2019	MTMR12	-1.575496533465115	4.603720546578653	129.8144276838919	3.883904939421686e-23	1.864206765962628e-22
Ventral Telencephalic Neuron NT-GABA	Yoon, 2019	KSR2	-2.142063165091788	4.844297347040413	130.624688115541	3.916620241494094e-23	1.879091834000864e-22
Ventral Telencephalic Neuron NT-GABA	Yoon, 2019	ZNF398	-1.497962409630376	4.534493508913965	130.4706322638793	4.097420185043012e-23	1.964980201783671e-22
Ventral Telencephalic Neuron NT-GABA	Yoon, 2019	NPM3	2.01272622419201	4.674053737142039	129.5599391130553	4.18823000742752e-23	2.007656539849002e-22
Ventral Telencephalic Neuron NT-GABA	Yoon, 2019	WDR70	-1.319698667955908	5.943928123297815	129.5456624870743	4.20599975452533e-23	2.015298752928514e-22
Ventral Telencephalic Neuron NT-GABA	Yoon, 2019	NDUFB6	1.180322116716846	7.293564566947265	129.4166681034828	4.370051637020789e-23	2.092994770140656e-22
Ventral Telencephalic Neuron NT-GABA	Yoon, 2019	IFI6	2.458128647790911	3.800018689014535	129.4130613950105	4.374730378953491e-23	2.094326218743794e-22
Ventral Telencephalic Neuron NT-GABA	Yoon, 2019	ENO4	-3.276436206894066	4.201360511301534	129.4005755213139	4.390966612816046e-23	2.101187060275965e-22
Ventral Telencephalic Neuron NT-GABA	Yoon, 2019	GYG1	2.25492435934373	3.079253751574393	129.2583436253461	4.58027690457763e-23	2.190826290437609e-22
Ventral Telencephalic Neuron NT-GABA	Yoon, 2019	SLC13A3	-2.133099022019138	2.684996628745386	130.6602198062432	4.693468462188867e-23	2.243994674379853e-22
Ventral Telencephalic Neuron NT-GABA	Yoon, 2019	MAVS	-1.688042304982805	4.078453400385583	129.0418979446584	4.884325407924882e-23	2.334233503007428e-22
Ventral Telencephalic Neuron NT-GABA	Yoon, 2019	ADAM9	-1.748223144260224	5.067007400780149	129.0340656271744	4.895702436190961e-23	2.338657335261425e-22
Ventral Telencephalic Neuron NT-GABA	Yoon, 2019	U2SURP	1.006518357870931	7.848370251312276	128.9144854533272	5.072766407257657e-23	2.422191059396189e-22
Ventral Telencephalic Neuron NT-GABA	Yoon, 2019	CAB39L	-1.468741226854033	5.257151480561601	128.8689516401913	5.141878656705196e-23	2.454129017025457e-22
Ventral Telencephalic Neuron NT-GABA	Yoon, 2019	ESRRG	-2.839661296248889	5.7647064637349	128.7659644341306	5.301727192928021e-23	2.529327462716093e-22
Ventral Telencephalic Neuron NT-GABA	Yoon, 2019	PCNA	1.243666576140222	5.782689032791089	128.6770509561983	5.443767822094619e-23	2.595968831720866e-22
Ventral Telencephalic Neuron NT-GABA	Yoon, 2019	HAGHL	1.788690726786285	3.574881739457285	129.4021056913352	5.606870634504823e-23	2.672592182307182e-22
Ventral Telencephalic Neuron NT-GABA	Yoon, 2019	FN1	-2.716658954733516	2.860414225380105	130.4520463424305	5.677710872613642e-23	2.70519010474853e-22
Ventral Telencephalic Neuron NT-GABA	Yoon, 2019	RPF2	1.240484842527853	5.452775207650698	128.5268953636038	5.692435073208622e-23	2.711034492983208e-22
Ventral Telencephalic Neuron NT-GABA	Yoon, 2019	NIP7	1.221791978330226	4.693914493807321	128.4542988429298	5.81674687599503e-23	2.769042643168976e-22
Ventral Telencephalic Neuron NT-GABA	Yoon, 2019	LIN52	-1.522636357376962	4.505181615411666	128.0070040855049	6.645620124072919e-23	3.162260136692161e-22
Ventral Telencephalic Neuron NT-GABA	Yoon, 2019	MCCC1	-1.394487704383746	4.858575749923677	127.9584141230776	6.742569686844784e-23	3.207009212845967e-22
Ventral Telencephalic Neuron NT-GABA	Yoon, 2019	SPCS1	1.240083350939694	7.872973641603806	127.9219016282687	6.816361425341675e-23	3.240709763858563e-22
Ventral Telencephalic Neuron NT-GABA	Yoon, 2019	PIK3C2B	-1.675656564650814	4.476008161730363	127.7652274773591	7.142382840132494e-23	3.394247424673047e-22
Ventral Telencephalic Neuron NT-GABA	Yoon, 2019	SERINC3	0.8995708002570905	6.055997597326568	127.700419233205	7.281809559086759e-23	3.459016340944313e-22
Ventral Telencephalic Neuron NT-GABA	Yoon, 2019	GLO1	1.171932229272984	6.66564430934073	127.5257042640381	7.671551841432303e-23	3.642583590658558e-22
Ventral Telencephalic Neuron NT-GABA	Yoon, 2019	SNHG8	1.678559070130626	6.393317479657188	127.5067093445645	7.715175929613938e-23	3.661720761774601e-22
Ventral Telencephalic Neuron NT-GABA	Yoon, 2019	SLC23A2	-1.712106778252482	5.08486918431618	127.472557644103	7.794241134802455e-23	3.697655041585853e-22
Ventral Telencephalic Neuron NT-GABA	Yoon, 2019	ZNF331	1.596678394477129	5.464157172989012	127.3831007168981	8.005249643051186e-23	3.79612655042367e-22
Ventral Telencephalic Neuron NT-GABA	Yoon, 2019	FRMD6	-2.958264868174266	2.276554889196693	129.6262079157656	8.221787993588348e-23	3.897134575388031e-22
Ventral Telencephalic Neuron NT-GABA	Yoon, 2019	BEST1	2.654012000362721	3.270275038322981	127.2391587878092	8.35696906384136e-23	3.959508967962638e-22
Ventral Telencephalic Neuron NT-GABA	Yoon, 2019	SNRPA1	0.9866669201092144	6.729982210940817	127.2105975407885	8.428594319966384e-23	3.991730156686527e-22
Ventral Telencephalic Neuron NT-GABA	Yoon, 2019	GABARAP	2.643744207103759	4.588931552277117	127.1782941928395	8.51035214872156e-23	4.028720351948447e-22
Ventral Telencephalic Neuron NT-GABA	Yoon, 2019	TMEM65	-1.94877444432586	5.633482815807372	127.1496010936901	8.583644788326481e-23	4.061673188127031e-22
Ventral Telencephalic Neuron NT-GABA	Yoon, 2019	DNAH10	-2.767860307145193	2.388917543837539	128.9938377760894	8.66991808756348e-23	4.1007374144865e-22
Ventral Telencephalic Neuron NT-GABA	Yoon, 2019	ARNTL2	-2.089409152420349	2.882621545255446	127.8641490317884	8.822870987731225e-23	4.17129305592265e-22
Ventral Telencephalic Neuron NT-GABA	Yoon, 2019	KLF16	2.313517202045264	2.851363775559614	127.8259396884955	8.923067369435475e-23	4.216856601751212e-22
Ventral Telencephalic Neuron NT-GABA	Yoon, 2019	TMEM260	-1.414106961240822	4.603002472264494	127.0049153862751	8.963063032279687e-23	4.233943693620769e-22
Ventral Telencephalic Neuron NT-GABA	Yoon, 2019	BHLHE40	3.403514884567066	1.678665454453996	128.3750192706547	9.144712598202947e-23	4.317901539305586e-22
Ventral Telencephalic Neuron NT-GABA	Yoon, 2019	VEZT	-1.094236750688737	7.391666954461958	126.8532438740272	9.379024138466472e-23	4.426642543743483e-22
Ventral Telencephalic Neuron NT-GABA	Yoon, 2019	TFDP2	-1.474239492302428	6.921246932233218	126.8238527775214	9.461859715164854e-23	4.463828599583761e-22
Ventral Telencephalic Neuron NT-GABA	Yoon, 2019	HOOK1	2.105410739092198	3.467639732919587	126.7811125118696	9.583640117219857e-23	4.519348033045534e-22
Ventral Telencephalic Neuron NT-GABA	Yoon, 2019	BCLAF1	0.9861622511910711	7.619984236774514	126.7296109569109	9.732491334803655e-23	4.587580317217279e-22
Ventral Telencephalic Neuron NT-GABA	Yoon, 2019	FSTL4	-2.645915773807311	2.381008841803847	127.5200035286038	9.76796126370544e-23	4.602332880763392e-22
Ventral Telencephalic Neuron NT-GABA	Yoon, 2019	RAI1	-1.584985257065342	5.225593306940513	126.6522300541059	9.960545967023539e-23	4.691068403768985e-22
Ventral Telencephalic Neuron NT-GABA	Yoon, 2019	RPL17	2.505130161912498	6.776182328134087	127.2364966108301	9.999530499825875e-23	4.707418754292762e-22
Ventral Telencephalic Neuron NT-GABA	Yoon, 2019	LRRC4C	-2.258685022647438	6.544873763356929	126.6181030138379	1.006283358593389e-22	4.735198568807631e-22
Ventral Telencephalic Neuron NT-GABA	Yoon, 2019	CDC42	1.216283313741012	9.316601028361202	126.5967924158855	1.012724492187506e-22	4.763475969649549e-22
Ventral Telencephalic Neuron NT-GABA	Yoon, 2019	EIF2AK3	-1.590609745596196	4.543234300799934	126.5710484961724	1.020561213848543e-22	4.798290788043236e-22
Ventral Telencephalic Neuron NT-GABA	Yoon, 2019	DIAPH1	-1.616245603577781	5.17327598148607	126.563018004797	1.023018302848368e-22	4.807793728341498e-22
Ventral Telencephalic Neuron NT-GABA	Yoon, 2019	TAF15	-1.064704934210039	6.762261968749963	126.5425734425737	1.029300751679039e-22	4.835258641831261e-22
Ventral Telencephalic Neuron NT-GABA	Yoon, 2019	PIK3C2A	-1.330431863087389	5.718456946072157	126.4792587227287	1.04900537818929e-22	4.925725551906285e-22
Ventral Telencephalic Neuron NT-GABA	Yoon, 2019	LSM1	1.087120768710532	6.69407017776326	126.345729021212	1.09182158099548e-22	5.124592356757508e-22
Ventral Telencephalic Neuron NT-GABA	Yoon, 2019	KLRG1	-1.852502454884413	3.20950214929376	127.1351082326999	1.094687840859061e-22	5.135860010495721e-22
Ventral Telencephalic Neuron NT-GABA	Yoon, 2019	GPCPD1	-1.594300543799117	6.377198370235217	126.3128389478758	1.102636250237911e-22	5.170951462637826e-22
Ventral Telencephalic Neuron NT-GABA	Yoon, 2019	RBM22	0.889496672977133	6.486924202157383	126.2367504817524	1.128072014419024e-22	5.287987385908131e-22
Ventral Telencephalic Neuron NT-GABA	Yoon, 2019	PGBD5	-1.695403088352595	4.980863014399815	126.1688534390067	1.151269961408476e-22	5.394438264373614e-22
Ventral Telencephalic Neuron NT-GABA	Yoon, 2019	BCAR3	-2.730542102838182	2.517612220691964	127.9942068232075	1.160269440677374e-22	5.434298059733095e-22
Ventral Telencephalic Neuron NT-GABA	Yoon, 2019	ATG9A	2.677812738313449	3.389136075337889	126.9091053899353	1.170515039360816e-22	5.479957930454075e-22
Ventral Telencephalic Neuron NT-GABA	Yoon, 2019	PTPRT	-2.984415885755849	5.249516672789786	126.4940327937579	1.174767610248022e-22	5.497533619446621e-22
Ventral Telencephalic Neuron NT-GABA	Yoon, 2019	MYO9A	-1.368219060263975	6.35823104524895	126.075874529128	1.183822039819882e-22	5.537556021718956e-22
Ventral Telencephalic Neuron NT-GABA	Yoon, 2019	EIF6	1.13272250028576	6.562231099375497	126.0327587668871	1.199231194365214e-22	5.607257343725439e-22
Ventral Telencephalic Neuron NT-GABA	Yoon, 2019	COPB1	0.9018153778794792	6.614894219957039	125.6010524878675	1.365158427312965e-22	6.380380276805935e-22
Ventral Telencephalic Neuron NT-GABA	Yoon, 2019	SNAP91	-1.33454245009654	5.936038685689001	125.4511744185788	1.428041346609168e-22	6.671451102540925e-22
Ventral Telencephalic Neuron NT-GABA	Yoon, 2019	ADRM1	1.211027566207436	6.786391371234475	125.4037688962945	1.448534262452321e-22	6.764323842019094e-22
Ventral Telencephalic Neuron NT-GABA	Yoon, 2019	TMTC1	-2.521925671207043	4.205980917420741	126.1547496499317	1.464267603395827e-22	6.834901254953862e-22
Ventral Telencephalic Neuron NT-GABA	Yoon, 2019	TBC1D4	-2.238922269433829	3.016954035996962	126.7442851762562	1.476490555424368e-22	6.889040112661076e-22
Ventral Telencephalic Neuron NT-GABA	Yoon, 2019	SLC39A11	-2.033507468505086	2.873366603075795	126.7981426331932	1.646365363828373e-22	7.678397447368689e-22
Ventral Telencephalic Neuron NT-GABA	Yoon, 2019	ZNF736	-4.213035442486042	4.089271055831277	126.7709319812415	1.6595509770238e-22	7.736621841323972e-22
Ventral Telencephalic Neuron NT-GABA	Yoon, 2019	CPSF6	-0.9890742580032573	7.198996254225813	124.9480926652091	1.661340679467927e-22	7.741693153583118e-22
Ventral Telencephalic Neuron NT-GABA	Yoon, 2019	RNF213	-1.96615494015652	4.095727979633406	125.7088794797282	1.671904744324135e-22	7.78763062917872e-22
Ventral Telencephalic Neuron NT-GABA	Yoon, 2019	CPD	-1.438714357908012	4.889343392642118	124.8628119209661	1.704549980759281e-22	7.936338660943381e-22
Ventral Telencephalic Neuron NT-GABA	Yoon, 2019	PEX5L	-3.005201025891648	3.170284583494882	125.8012000965374	1.727173958239121e-22	8.038282176952532e-22
Ventral Telencephalic Neuron NT-GABA	Yoon, 2019	GRAMD1C	-2.574504330040488	2.898915176841631	126.6052693388874	1.742164207897619e-22	8.104627251417433e-22
Ventral Telencephalic Neuron NT-GABA	Yoon, 2019	USP13	-1.483636083795021	4.689384159339853	125.4954811354093	1.781580242829398e-22	8.284498346715117e-22
Ventral Telencephalic Neuron NT-GABA	Yoon, 2019	HSP90AB1	1.090148716796266	10.5368959362794	124.6189778763711	1.83446718810887e-22	8.526832315567147e-22
Ventral Telencephalic Neuron NT-GABA	Yoon, 2019	CNPY2	1.37718844642108	6.819120116173043	125.191337067985	1.838624873531757e-22	8.54255785806878e-22
Ventral Telencephalic Neuron NT-GABA	Yoon, 2019	SNX9	-1.470496827893597	4.56921980492115	124.5864551744887	1.852536380707173e-22	8.603568959663204e-22
Ventral Telencephalic Neuron NT-GABA	Yoon, 2019	TAF7	0.9704957330764082	8.166157293328537	124.492510236136	1.905747981993153e-22	8.84696979856249e-22
Ventral Telencephalic Neuron NT-GABA	Yoon, 2019	TMBIM6	0.8607661387999518	8.062743979096402	124.471998372196	1.917570179965693e-22	8.898106472453341e-22
Ventral Telencephalic Neuron NT-GABA	Yoon, 2019	WDR45B	1.171197392296314	6.541272195290629	124.3853501199217	1.968334410326657e-22	9.129826974727933e-22
Ventral Telencephalic Neuron NT-GABA	Yoon, 2019	SLC25A44	1.350244298155785	3.939642248250214	124.3818705388536	1.970401116243824e-22	9.135571379642448e-22
Ventral Telencephalic Neuron NT-GABA	Yoon, 2019	EFCAB13	-2.696289602959073	3.145719702277521	126.501827239327	2.037763120871326e-22	9.443919001349047e-22
Ventral Telencephalic Neuron NT-GABA	Yoon, 2019	UST	-2.727677905446988	2.426015995349609	126.0166263549193	2.070869273049436e-22	9.593317127986255e-22
Ventral Telencephalic Neuron NT-GABA	Yoon, 2019	RWDD1	1.051087157396509	7.66155763984463	124.1807996851244	2.093630460726526e-22	9.694686810165232e-22
Ventral Telencephalic Neuron NT-GABA	Yoon, 2019	ZNF431	-1.473588050602803	6.03403388201605	124.033836768442	2.188602705539608e-22	1.013020891401673e-21
Ventral Telencephalic Neuron NT-GABA	Yoon, 2019	TCF4	-2.310274258143507	9.8560132111578	123.9812796460632	2.2236142966925e-22	1.028794701867377e-21
Ventral Telencephalic Neuron NT-GABA	Yoon, 2019	ST8SIA5	-3.241272947116273	6.149175894849225	124.6949169669141	2.262029426559525e-22	1.046129332283085e-21
Ventral Telencephalic Neuron NT-GABA	Yoon, 2019	UNC50	1.149046079781296	5.775436062913265	123.8605094911874	2.306227800784918e-22	1.066122910421527e-21
Ventral Telencephalic Neuron NT-GABA	Yoon, 2019	SMURF2	-1.502362843178169	6.290147716721457	123.8089270248708	2.342452335298636e-22	1.082415134409047e-21
Ventral Telencephalic Neuron NT-GABA	Yoon, 2019	PAX6	2.023086809641723	8.11567428945549	124.491266308985	2.403920633856781e-22	1.110353626107215e-21
Ventral Telencephalic Neuron NT-GABA	Yoon, 2019	SREBF2	-1.613102085094127	6.53795057829543	123.6916141602784	2.426993613614418e-22	1.120541630731144e-21
Ventral Telencephalic Neuron NT-GABA	Yoon, 2019	GNAQ	-1.246494453041196	7.95968046697424	123.6641833507731	2.447202551763545e-22	1.129399336650707e-21
Ventral Telencephalic Neuron NT-GABA	Yoon, 2019	TMEM74B	2.472598281336577	3.307541490140182	124.394406408916	2.474532324078173e-22	1.141534568573076e-21
Ventral Telencephalic Neuron NT-GABA	Yoon, 2019	HLA-C	2.296780813054922	5.249120487285723	123.596410258791	2.497865081702846e-22	1.151816548962474e-21
Ventral Telencephalic Neuron NT-GABA	Yoon, 2019	KMT2C	-1.358662841304785	7.547542626293065	123.5318377953978	2.5471212786011e-22	1.174038767361894e-21
Ventral Telencephalic Neuron NT-GABA	Yoon, 2019	NHLRC2	-1.648074107857266	4.736059510348235	123.5116542616396	2.562717921634447e-22	1.180734280519129e-21
Ventral Telencephalic Neuron NT-GABA	Yoon, 2019	PYCR1	1.689305140127911	4.57736051600777	123.4801044407231	2.587291405128869e-22	1.191558421652251e-21
Ventral Telencephalic Neuron NT-GABA	Yoon, 2019	EZH2	-1.368528783689142	6.757971536135262	123.4472152734069	2.613161722886489e-22	1.202970526019949e-21
Ventral Telencephalic Neuron NT-GABA	Yoon, 2019	NSMF	1.294852757427185	4.829710038005901	123.4360460288332	2.622006703783853e-22	1.206538754390317e-21
Ventral Telencephalic Neuron NT-GABA	Yoon, 2019	SPECC1	1.466816078273788	5.731886739722176	123.4049694389697	2.646775994681873e-22	1.217428658104298e-21
Ventral Telencephalic Neuron NT-GABA	Yoon, 2019	WDR74	1.199096656856112	5.437820943216098	124.1449515272606	2.666199154613993e-22	1.225851466252286e-21
Ventral Telencephalic Neuron NT-GABA	Yoon, 2019	DEF8	1.365190709368243	5.926299967598331	123.3541299304047	2.687808232048178e-22	1.235271866645475e-21
Ventral Telencephalic Neuron NT-GABA	Yoon, 2019	TERF2	1.501144363864155	5.000570844057142	123.2741904369157	2.75363152874446e-22	1.264469432225287e-21
Ventral Telencephalic Neuron NT-GABA	Yoon, 2019	CACNA2D1	-3.134546574447929	6.19673261843723	123.6516380163711	2.752886740853911e-22	1.264469432225287e-21
Ventral Telencephalic Neuron NT-GABA	Yoon, 2019	NCAM1	-1.291784886485798	8.996982184350685	123.2332018502679	2.788011716090044e-22	1.279281986896934e-21
Ventral Telencephalic Neuron NT-GABA	Yoon, 2019	POLR3GL	1.414175077655103	6.021436641637564	123.2329687999429	2.788208428377362e-22	1.279281986896934e-21
Ventral Telencephalic Neuron NT-GABA	Yoon, 2019	ME3	-2.059098393537305	4.287219641891349	123.0978138808755	2.904686286003525e-22	1.332170051335505e-21
Ventral Telencephalic Neuron NT-GABA	Yoon, 2019	CMC2	1.05819256133645	6.327456282550744	123.023516176434	2.970799780318447e-22	1.361925252573253e-21
Ventral Telencephalic Neuron NT-GABA	Yoon, 2019	GALK2	-1.148531894324377	5.23866370352507	123.0044458881009	2.988013394705344e-22	1.369247517390941e-21
Ventral Telencephalic Neuron NT-GABA	Yoon, 2019	CFDP1	0.967876796335567	7.883295865580873	122.8729176894104	3.109514301715384e-22	1.424333170594713e-21
Ventral Telencephalic Neuron NT-GABA	Yoon, 2019	OTUD4	-1.273009601444518	4.740253886289311	122.8087439848874	3.170596632055556e-22	1.451709458346732e-21
Ventral Telencephalic Neuron NT-GABA	Yoon, 2019	PRC1	1.763763384068701	3.625257937420415	124.1392165636462	3.191273262177015e-22	1.46057029385114e-21
Ventral Telencephalic Neuron NT-GABA	Yoon, 2019	TGOLN2	1.067909021418257	5.991825789807139	122.7834686381187	3.194986096943208e-22	1.461663071309978e-21
Ventral Telencephalic Neuron NT-GABA	Yoon, 2019	NTN4	-2.328579235179078	5.001557957935663	122.772864968296	3.20527450920774e-22	1.465761933522445e-21
Ventral Telencephalic Neuron NT-GABA	Yoon, 2019	KCNIP4	-3.127900240357058	5.748246557064296	123.5111916804611	3.223497432641941e-22	1.473484321675947e-21
Ventral Telencephalic Neuron NT-GABA	Yoon, 2019	MIR4458HG	-6.65662034225967	3.012280164816956	124.5048738534862	3.233066659346305e-22	1.477246282211671e-21
Ventral Telencephalic Neuron NT-GABA	Yoon, 2019	DAB1	-2.349801019413785	5.601570180879468	122.7358166275404	3.241485030354302e-22	1.480479498335733e-21
Ventral Telencephalic Neuron NT-GABA	Yoon, 2019	TNFRSF12A	3.445081975697418	2.117160250573959	124.0823428611821	3.245671577681256e-22	1.48177804229405e-21
Ventral Telencephalic Neuron NT-GABA	Yoon, 2019	PSMC6	0.8402373147266671	7.325123570331518	122.7256445885312	3.251499202466323e-22	1.483824418833411e-21
Ventral Telencephalic Neuron NT-GABA	Yoon, 2019	VASH1	-1.465046931514055	5.382377095773912	122.6957525396796	3.281108705335256e-22	1.496717494617364e-21
Ventral Telencephalic Neuron NT-GABA	Yoon, 2019	AMY2B	-2.107386838315647	2.566578756469745	122.6748118465704	3.302013690289179e-22	1.505266863482401e-21
Ventral Telencephalic Neuron NT-GABA	Yoon, 2019	GZF1	1.261008752727639	3.939544952917401	122.6742463727314	3.302580063125485e-22	1.505266863482401e-21
Ventral Telencephalic Neuron NT-GABA	Yoon, 2019	MIPOL1	-1.859531757870516	3.987593147764289	123.4226494693051	3.310229730411202e-22	1.508130273706549e-21
Ventral Telencephalic Neuron NT-GABA	Yoon, 2019	FAM174B	-2.130204961524727	3.563777415198758	123.3081306347541	3.425917703901391e-22	1.560192909745349e-21
Ventral Telencephalic Neuron NT-GABA	Yoon, 2019	HK2	2.49816152156249	3.911372514692612	123.2821638903665	3.452713195811781e-22	1.571746865447955e-21
Ventral Telencephalic Neuron NT-GABA	Yoon, 2019	CWC15	0.9132249107151131	7.474648340602127	122.3845236514169	3.606073158334373e-22	1.640882299357596e-21
Ventral Telencephalic Neuron NT-GABA	Yoon, 2019	TMEM138	1.274037418652577	4.314200307114872	122.3771984349065	3.614101651446469e-22	1.643857369709466e-21
Ventral Telencephalic Neuron NT-GABA	Yoon, 2019	ERCC6	-2.288704128411078	3.658889185164914	122.3444200198302	3.650248967064098e-22	1.659614431439283e-21
Ventral Telencephalic Neuron NT-GABA	Yoon, 2019	DDX18	1.20712033311381	7.437704588587275	122.2646407135135	3.739762769954553e-22	1.69961200463942e-21
Ventral Telencephalic Neuron NT-GABA	Yoon, 2019	RPS5	1.092683440023263	10.8068530604966	122.2245821874469	3.785542775384485e-22	1.719709094418899e-21
Ventral Telencephalic Neuron NT-GABA	Yoon, 2019	TBC1D31	-1.668053055775045	3.541359326761874	122.9143263340453	3.855874667335481e-22	1.750938558283671e-21
Ventral Telencephalic Neuron NT-GABA	Yoon, 2019	USP28	-1.872251096947062	4.576409301037706	122.7364259557495	4.067621855018031e-22	1.846332060117238e-21
Ventral Telencephalic Neuron NT-GABA	Yoon, 2019	NALCN	-2.417340012038559	4.338064636031574	121.8785827542165	4.205310091769268e-22	1.908044850358495e-21
Ventral Telencephalic Neuron NT-GABA	Yoon, 2019	P4HA3	-2.992494163164591	3.131245106379331	123.0000161744752	4.223013316329998e-22	1.915289345358547e-21
Ventral Telencephalic Neuron NT-GABA	Yoon, 2019	C11orf1	1.447470807534205	4.992569277640962	121.8457806308793	4.247471087942922e-22	1.925590057542557e-21
Ventral Telencephalic Neuron NT-GABA	Yoon, 2019	ZFPL1	1.255243762215486	5.155103531894508	121.700244822523	4.439745277674783e-22	2.011930583925754e-21
Ventral Telencephalic Neuron NT-GABA	Yoon, 2019	CLU	1.998433566088012	6.709991302981247	121.679151358621	4.468333820336662e-22	2.024054293154554e-21
Ventral Telencephalic Neuron NT-GABA	Yoon, 2019	LRRC8B	-1.557204949716163	5.222774229059702	121.6372773780401	4.525639399294122e-22	2.049170877430795e-21
Ventral Telencephalic Neuron NT-GABA	Yoon, 2019	SHROOM3	-2.373612671836011	3.762506624172982	122.3559051765795	4.560879447486046e-22	2.064279864824419e-21
Ventral Telencephalic Neuron NT-GABA	Yoon, 2019	PLXDC1	2.466709372004111	1.796154427293185	122.9011335994718	4.614021914297143e-22	2.087475870168068e-21
Ventral Telencephalic Neuron NT-GABA	Yoon, 2019	KLHL7	-1.142559476278635	7.439731937264098	121.5520578063514	4.644569789641944e-22	2.100434800317779e-21
Ventral Telencephalic Neuron NT-GABA	Yoon, 2019	ZNF213	-1.710699977047843	4.136012268831715	122.2851983866971	4.658993699353486e-22	2.105820483510534e-21
Ventral Telencephalic Neuron NT-GABA	Yoon, 2019	KIAA0408	2.314839759747368	3.322615425020029	122.0948303346552	4.660297189709169e-22	2.105820483510534e-21
Ventral Telencephalic Neuron NT-GABA	Yoon, 2019	NUDT17	1.832247308805171	2.216233918612535	121.5156132660029	4.696390806118061e-22	2.121260875982073e-21
Ventral Telencephalic Neuron NT-GABA	Yoon, 2019	GPRC5C	2.6413499060053	2.03416449502946	122.0467925975481	4.728384313040129e-22	2.134837452838012e-21
Ventral Telencephalic Neuron NT-GABA	Yoon, 2019	CCDC71	-2.052325277288205	2.985465537407454	122.0946197907941	4.934208262816472e-22	2.22685422008452e-21
Ventral Telencephalic Neuron NT-GABA	Yoon, 2019	UTRN	-2.209697879861739	4.769474396219384	121.226993691125	5.127981380364312e-22	2.313359289383164e-21
Ventral Telencephalic Neuron NT-GABA	Yoon, 2019	CLSTN2	-2.920442981041665	4.784551742096315	121.1572736195685	5.238119229524661e-22	2.362079112905029e-21
Ventral Telencephalic Neuron NT-GABA	Yoon, 2019	FAR1	-1.207838466122713	5.885266772235556	120.9201528037091	5.630920682558904e-22	2.538171439665906e-21
Ventral Telencephalic Neuron NT-GABA	Yoon, 2019	WNK2	-1.432441420492553	5.376555930327536	120.8252085718613	5.796431063722864e-22	2.611708931081013e-21
Ventral Telencephalic Neuron NT-GABA	Yoon, 2019	HUNK	-1.947310011742715	4.716452495275179	120.741867514524	5.945763876131081e-22	2.677900185942255e-21
Ventral Telencephalic Neuron NT-GABA	Yoon, 2019	PTBP3	-1.658287273581202	6.084594047030932	120.738867698776	5.951210958168831e-22	2.67925946402458e-21
Ventral Telencephalic Neuron NT-GABA	Yoon, 2019	SHISA5	1.027208991471591	6.1234676256964	120.7375162845176	5.953666511615223e-22	2.679271384052057e-21
Ventral Telencephalic Neuron NT-GABA	Yoon, 2019	LHX5-AS1	-8.686300973718906	3.469872066034409	135.3553581987361	6.04529404436284e-22	2.719396138226841e-21
Ventral Telencephalic Neuron NT-GABA	Yoon, 2019	ZFP2	-1.897674425043684	2.494871226989458	121.4121042288893	6.061962523455823e-22	2.725782577811566e-21
Ventral Telencephalic Neuron NT-GABA	Yoon, 2019	ARID3B	-1.530764961357195	4.178302589089382	120.6651537367847	6.08665794945247e-22	2.735771686326844e-21
Ventral Telencephalic Neuron NT-GABA	Yoon, 2019	GK5	-1.64695221548756	4.114697080643735	120.6584215141299	6.099182447768222e-22	2.740284415433136e-21
Ventral Telencephalic Neuron NT-GABA	Yoon, 2019	CYB5R4	-1.585314562088628	4.962341000098292	120.594405380902	6.219586374076167e-22	2.793242577608311e-21
Ventral Telencephalic Neuron NT-GABA	Yoon, 2019	DUSP28	1.344204461120732	3.841710226304136	120.5771340476649	6.252480614393253e-22	2.80687265676669e-21
Ventral Telencephalic Neuron NT-GABA	Yoon, 2019	PRDM11	-2.133884951451686	2.32818578412635	121.6804310589825	6.271192633101746e-22	2.814127532266568e-21
Ventral Telencephalic Neuron NT-GABA	Yoon, 2019	PRICKLE2	-2.290302195958153	4.224393439869303	120.5305527623647	6.342076867093219e-22	2.844778684182115e-21
Ventral Telencephalic Neuron NT-GABA	Yoon, 2019	EPB41L4A-AS1	1.307441585844188	7.35321236815112	120.4874357752567	6.426166218026513e-22	2.881325747350912e-21
Ventral Telencephalic Neuron NT-GABA	Yoon, 2019	CENPL	1.609355426684096	3.064669138150971	120.3073196205389	6.789806140614439e-22	3.043135381185586e-21
Ventral Telencephalic Neuron NT-GABA	Yoon, 2019	RYR2	-3.38799455355348	4.125044919979682	120.2789776370534	6.848891630080451e-22	3.068370214451153e-21
Ventral Telencephalic Neuron NT-GABA	Yoon, 2019	AGRN	-1.760077133719514	4.461327558132555	120.9246168531204	7.024090623402361e-22	3.145583417625986e-21
Ventral Telencephalic Neuron NT-GABA	Yoon, 2019	ZNF607	2.111198952824822	1.986382145053279	120.130693771907	7.166605679658511e-22	3.208103110658822e-21
Ventral Telencephalic Neuron NT-GABA	Yoon, 2019	SHISA9	-2.831956633045535	4.242766066279051	120.8248401287954	7.239316571596126e-22	3.239337192077293e-21
Ventral Telencephalic Neuron NT-GABA	Yoon, 2019	ASNS	1.220116843995402	6.186712883046027	119.9181006452456	7.64829261174128e-22	3.420890669869509e-21
Ventral Telencephalic Neuron NT-GABA	Yoon, 2019	PRKAG2-AS1	2.708000830476839	2.644982751069602	120.641965943896	7.651257735782484e-22	3.420890669869509e-21
Ventral Telencephalic Neuron NT-GABA	Yoon, 2019	CHMP5	0.9141330183792272	8.014784011867185	119.7703770377883	8.002154764931471e-22	3.576327676547573e-21
Ventral Telencephalic Neuron NT-GABA	Yoon, 2019	FUT10	-2.170804153527221	2.324681049111192	121.0344163865913	8.067995428819179e-22	3.604292814089734e-21
Ventral Telencephalic Neuron NT-GABA	Yoon, 2019	SLX4IP	-1.38230369512525	4.72496908964329	120.4653185187434	8.071677503118176e-22	3.60447784855844e-21
Ventral Telencephalic Neuron NT-GABA	Yoon, 2019	LRRC49	-0.9890119483400072	6.305152449008228	119.6839397156279	8.216839569737978e-22	3.667816287098741e-21
Ventral Telencephalic Neuron NT-GABA	Yoon, 2019	MAGI3	-1.817542861689396	5.95301608462143	119.6612716379225	8.274097936875451e-22	3.691881077821045e-21
Ventral Telencephalic Neuron NT-GABA	Yoon, 2019	PFN1	1.286316245050211	7.950602018059017	119.6427661181893	8.321140848657114e-22	3.711370139938858e-21
Ventral Telencephalic Neuron NT-GABA	Yoon, 2019	ARFIP1	-1.080524182995078	5.160180361567438	119.6225894057421	8.372740289727534e-22	3.732874914943198e-21
Ventral Telencephalic Neuron NT-GABA	Yoon, 2019	AP3B1	-1.129457888469138	4.916149263156648	119.5857017861009	8.467913575456205e-22	3.773781282314422e-21
Ventral Telencephalic Neuron NT-GABA	Yoon, 2019	RAPGEF6	1.696516428517197	3.654105503573042	119.5264810381503	8.623001219120958e-22	3.841345050359619e-21
Ventral Telencephalic Neuron NT-GABA	Yoon, 2019	SLC25A19	1.916288603894346	2.381711245019968	120.2418768962784	8.637112176325216e-22	3.846077808028548e-21
Ventral Telencephalic Neuron NT-GABA	Yoon, 2019	NUP160	-1.271787188940968	6.188636187388443	119.5105962269519	8.665086734348084e-22	3.856977670696503e-21
Ventral Telencephalic Neuron NT-GABA	Yoon, 2019	RASA4	3.581031074252628	3.772592202218742	121.0438853730896	9.04228138708098e-22	4.023249846692344e-21
Ventral Telencephalic Neuron NT-GABA	Yoon, 2019	AKAP13	-1.506469028831413	5.721356808030615	119.32320920657	9.17751182237231e-22	4.081772395192201e-21
Ventral Telencephalic Neuron NT-GABA	Yoon, 2019	MCF2L2	-2.113677379265967	3.580267286370759	119.3132277562792	9.20565085881152e-22	4.092637201640108e-21
Ventral Telencephalic Neuron NT-GABA	Yoon, 2019	CCDC40	-1.626381091095976	3.597671146079561	119.2837512548818	9.289259193525104e-22	4.128143791481946e-21
Ventral Telencephalic Neuron NT-GABA	Yoon, 2019	RAPGEF1	-1.425190506683239	5.09053576825828	119.2668450068611	9.337558737785023e-22	4.14793688593511e-21
Ventral Telencephalic Neuron NT-GABA	Yoon, 2019	ZSCAN9	-1.102891964602636	5.224254113142907	119.1941214557882	9.548234993076356e-22	4.239816101998076e-21
Ventral Telencephalic Neuron NT-GABA	Yoon, 2019	NTNG1	-2.630824465314898	4.21140869104761	119.8987532091216	9.584438328113555e-22	4.254179265959457e-21
Ventral Telencephalic Neuron NT-GABA	Yoon, 2019	SLC9A3R2	2.660410954790016	2.951074310657277	119.891733739906	9.604878102276447e-22	4.261536824944055e-21
Ventral Telencephalic Neuron NT-GABA	Yoon, 2019	UHRF1BP1	-1.516819718346458	4.033304193704049	119.1372567515371	9.71631192502912e-22	4.309244894775682e-21
Ventral Telencephalic Neuron NT-GABA	Yoon, 2019	INPP5B	-1.563778375809638	3.428839198082405	119.1346536104565	9.724077318199138e-22	4.31095549918555e-21
Ventral Telencephalic Neuron NT-GABA	Yoon, 2019	RUFY1	-1.140155626631531	5.264442841631457	119.0390248832371	1.001373733470534e-21	4.43758629175572e-21
Ventral Telencephalic Neuron NT-GABA	Yoon, 2019	DLGAP4	-1.15899507804408	7.697135651923142	118.9599130038243	1.025995124432086e-21	4.544869968869844e-21
Ventral Telencephalic Neuron NT-GABA	Yoon, 2019	SNX1	-1.124725326431269	5.395066348626837	118.9431850822685	1.031279120032263e-21	4.566442671198657e-21
Ventral Telencephalic Neuron NT-GABA	Yoon, 2019	ZNF571	-1.443535686607603	3.937884976263279	119.6436709809332	1.035622576098527e-21	4.58383507799629e-21
Ventral Telencephalic Neuron NT-GABA	Yoon, 2019	ZNF595	-2.00408153247986	3.734967245546681	118.890197235903	1.048199147333012e-21	4.637640030117579e-21
Ventral Telencephalic Neuron NT-GABA	Yoon, 2019	G6PC3	1.414782372725599	4.757798523096574	119.5967940433071	1.05047521164014e-21	4.645846665754108e-21
Ventral Telencephalic Neuron NT-GABA	Yoon, 2019	FAM149B1	-1.581341921815447	3.894191769899821	118.8531273693001	1.060202852438984e-21	4.686988962886571e-21
Ventral Telencephalic Neuron NT-GABA	Yoon, 2019	PDPR	-1.601754183926186	3.880778299517932	118.8466609504951	1.062310953770842e-21	4.694427011254962e-21
Ventral Telencephalic Neuron NT-GABA	Yoon, 2019	PRR13	1.478647879432264	4.840456971601868	119.5544639988102	1.064072201546872e-21	4.700326945559472e-21
Ventral Telencephalic Neuron NT-GABA	Yoon, 2019	DCP1B	-1.519451868682725	3.691001364825969	118.8065700200972	1.075475812765169e-21	4.748798324579591e-21
Ventral Telencephalic Neuron NT-GABA	Yoon, 2019	RNMT	1.119215996490376	7.57059874384851	118.7613344825356	1.090528199095782e-21	4.813335748710076e-21
Ventral Telencephalic Neuron NT-GABA	Yoon, 2019	DISC1	-2.605575132799639	1.90447357732468	119.3957851332903	1.116645464599108e-21	4.926639789811264e-21
Ventral Telencephalic Neuron NT-GABA	Yoon, 2019	PTK7	-1.429557809782591	4.26810197790235	118.5963972141895	1.147239187262771e-21	5.059595456020934e-21
Ventral Telencephalic Neuron NT-GABA	Yoon, 2019	ZNF233	-2.10164720382905	2.465220032119	119.2585300391004	1.164235556116247e-21	5.13250127256683e-21
Ventral Telencephalic Neuron NT-GABA	Yoon, 2019	DNAJB2	1.204570436714664	5.864016247235267	118.4956665630608	1.183331044740423e-21	5.214599050534104e-21
Ventral Telencephalic Neuron NT-GABA	Yoon, 2019	DIS3	0.9161840455360356	5.908467742841355	118.4292774903438	1.207743792253454e-21	5.32005352578099e-21
Ventral Telencephalic Neuron NT-GABA	Yoon, 2019	PDZD2	-1.999431203882621	3.847709529154645	119.0319235442314	1.247338721934228e-21	5.492273893387041e-21
Ventral Telencephalic Neuron NT-GABA	Yoon, 2019	RP9	0.9995381361651429	5.862696563268211	118.1138598939243	1.330873488184824e-21	5.857755217349802e-21
Ventral Telencephalic Neuron NT-GABA	Yoon, 2019	SLC8A1	-2.04761171166343	7.611698472175283	118.0297018423907	1.365820925262116e-21	6.009176228815773e-21
Ventral Telencephalic Neuron NT-GABA	Yoon, 2019	TMEM256	1.7344655653578	6.528833548355514	118.5121553379047	1.383598325382372e-21	6.08496392702056e-21
Ventral Telencephalic Neuron NT-GABA	Yoon, 2019	GSTM2	2.694630279070826	1.648969756401823	118.6546721673823	1.399217252234932e-21	6.151202188980194e-21
Ventral Telencephalic Neuron NT-GABA	Yoon, 2019	MAP3K14	-1.808671328363905	2.961585867380401	118.9717312143941	1.419942630228065e-21	6.239827574269146e-21
Ventral Telencephalic Neuron NT-GABA	Yoon, 2019	EGR3	3.107877395726629	3.26063111927041	118.5849236342337	1.429282630200391e-21	6.278370135846401e-21
Ventral Telencephalic Neuron NT-GABA	Yoon, 2019	SPRY4	2.678901494961199	1.766112280476541	118.4916581602301	1.470508567514842e-21	6.456890724398372e-21
Ventral Telencephalic Neuron NT-GABA	Yoon, 2019	FASTK	1.281166651321285	5.128856140112938	117.7019500551893	1.510999298752245e-21	6.632042286206631e-21
Ventral Telencephalic Neuron NT-GABA	Yoon, 2019	FBN3	-2.132900994745005	3.650919819746181	118.394963881857	1.514520493298217e-21	6.64485323829727e-21
Ventral Telencephalic Neuron NT-GABA	Yoon, 2019	PITHD1	1.330216372364421	6.908251818116541	117.6855658008803	1.518653208469359e-21	6.660335940126058e-21
Ventral Telencephalic Neuron NT-GABA	Yoon, 2019	LINC00461	-1.579500651742654	8.79161662779063	117.6185262655692	1.550381234936453e-21	6.796782599900269e-21
Ventral Telencephalic Neuron NT-GABA	Yoon, 2019	RELL1	-2.355939091046285	2.545462657572906	118.2751611114793	1.570903187477066e-21	6.884013570866917e-21
Ventral Telencephalic Neuron NT-GABA	Yoon, 2019	UHRF1BP1L	-1.288692710697305	5.209287127405496	117.5699863811231	1.573771394483156e-21	6.8938437176923e-21
Ventral Telencephalic Neuron NT-GABA	Yoon, 2019	TRAPPC11	-1.269264097208958	5.140256452271053	117.4886056292198	1.613790080392128e-21	7.066337668410149e-21
Ventral Telencephalic Neuron NT-GABA	Yoon, 2019	ZNF689	1.12496030928862	4.074345535692379	117.4391677936308	1.638601692697306e-21	7.172133599385433e-21
Ventral Telencephalic Neuron NT-GABA	Yoon, 2019	PDXK	1.331305390336399	5.246297184945743	117.4272611702979	1.644634733910447e-21	7.195684694578434e-21
Ventral Telencephalic Neuron NT-GABA	Yoon, 2019	RTN4	0.8040056631688907	9.943337916636713	117.4027852077825	1.657107233102362e-21	7.24738016697821e-21
Ventral Telencephalic Neuron NT-GABA	Yoon, 2019	MEGF9	-1.448451350680919	6.234356926692584	117.3755834613459	1.671080970754249e-21	7.303323497679589e-21
Ventral Telencephalic Neuron NT-GABA	Yoon, 2019	ARL16	1.144011711219538	6.378315958767518	117.3753083721721	1.671222892850706e-21	7.303323497679589e-21
Ventral Telencephalic Neuron NT-GABA	Yoon, 2019	DDX5	1.096270788922083	10.09812369867443	117.2652234435698	1.729006638010931e-21	7.552848798915076e-21
Ventral Telencephalic Neuron NT-GABA	Yoon, 2019	C3orf33	1.678750130051957	3.008870864073361	117.2446198260041	1.740043859112921e-21	7.598053747432904e-21
Ventral Telencephalic Neuron NT-GABA	Yoon, 2019	GPR162	1.778137789045924	5.38763604307425	117.9173340585972	1.752271026157447e-21	7.648416865261828e-21
Ventral Telencephalic Neuron NT-GABA	Yoon, 2019	USP33	-0.9448564392019608	7.082029143866765	117.1416521224837	1.796279811182243e-21	7.83740756223898e-21
Ventral Telencephalic Neuron NT-GABA	Yoon, 2019	MRPL4	1.177700408373872	6.074224522911088	117.1256840243139	1.805163916846386e-21	7.8730557543755e-21
Ventral Telencephalic Neuron NT-GABA	Yoon, 2019	TMEM131	-1.520214107284477	5.753608879059906	117.0533274606055	1.845980661905119e-21	8.047891976606113e-21
Ventral Telencephalic Neuron NT-GABA	Yoon, 2019	VSIG10L	1.990706150051197	1.875810759530944	117.3771316179379	2.067035433666706e-21	9.00806038456885e-21
Ventral Telencephalic Neuron NT-GABA	Yoon, 2019	EIF2S1	0.8982982860442912	6.387116263226528	116.6478689987232	2.092594152509543e-21	9.115842615395048e-21
Ventral Telencephalic Neuron NT-GABA	Yoon, 2019	RAD52	-1.743678760762476	3.623217260742306	117.6568009633329	2.117154487187029e-21	9.219192259641901e-21
Ventral Telencephalic Neuron NT-GABA	Yoon, 2019	YBEY	1.171745416291206	5.45040931594272	116.60471527982	2.120730369609372e-21	9.231119170004487e-21
Ventral Telencephalic Neuron NT-GABA	Yoon, 2019	TTC27	-1.699589188867945	4.063380723491301	116.5506333457865	2.156532462872044e-21	9.383255647131616e-21
Ventral Telencephalic Neuron NT-GABA	Yoon, 2019	RPS6KA5	-1.457054577040942	5.616522476965501	116.5263788403265	2.172786749822319e-21	9.450251518351805e-21
Ventral Telencephalic Neuron NT-GABA	Yoon, 2019	MYL6B	1.03754128108099	8.12752505648364	116.4670052706418	2.21310092523218e-21	9.621798661927844e-21
Ventral Telencephalic Neuron NT-GABA	Yoon, 2019	IRF1	2.222063422816503	2.800161021153751	117.0141862549353	2.310078134642175e-21	1.003946486410685e-20
Ventral Telencephalic Neuron NT-GABA	Yoon, 2019	CADM2	-2.125481172174744	7.366387278622064	116.2395894409854	2.374637095164903e-21	1.031596973598617e-20
Ventral Telencephalic Neuron NT-GABA	Yoon, 2019	AGBL3	-1.649852858736933	3.223062208522089	116.2133221199772	2.394047225068032e-21	1.039619720177181e-20
Ventral Telencephalic Neuron NT-GABA	Yoon, 2019	LRRIQ1	-1.448215989021852	4.394220737982331	116.187069819021	2.413606522778002e-21	1.047700903039802e-20
Ventral Telencephalic Neuron NT-GABA	Yoon, 2019	PGBD1	-0.9995703728867588	4.951445701137457	116.1765459127095	2.421492656036697e-21	1.050710621403807e-20
Ventral Telencephalic Neuron NT-GABA	Yoon, 2019	TMEM241	-1.585833694988835	3.857568910147859	116.8509035072032	2.428655859841945e-21	1.053404409518547e-20
Ventral Telencephalic Neuron NT-GABA	Yoon, 2019	UPP1	1.993546469769602	2.672673511278018	116.1578680933936	2.435553156044092e-21	1.055980790533268e-20
Ventral Telencephalic Neuron NT-GABA	Yoon, 2019	DDHD2	-0.9988615500457237	5.49982473950142	116.1535580584038	2.438809416038666e-21	1.056977126086699e-20
Ventral Telencephalic Neuron NT-GABA	Yoon, 2019	AK3	-1.218561260102226	5.918401528013873	116.111283732437	2.470982174842489e-21	1.07050013309162e-20
Ventral Telencephalic Neuron NT-GABA	Yoon, 2019	SEL1L3	-3.090043106336438	4.767392328227545	116.768181990646	2.491059382800418e-21	1.078774440215493e-20
Ventral Telencephalic Neuron NT-GABA	Yoon, 2019	PNMA2	1.112161288264243	5.928459504147241	116.0728353347521	2.50061569424876e-21	1.082487877062945e-20
Ventral Telencephalic Neuron NT-GABA	Yoon, 2019	ASXL2	-1.524675345978565	4.507341443335473	115.9839216968801	2.570528160245046e-21	1.112315637799249e-20
Ventral Telencephalic Neuron NT-GABA	Yoon, 2019	ACYP2	-1.155261867435646	5.767742851459865	115.969879851701	2.581748506086883e-21	1.116732785181895e-20
Ventral Telencephalic Neuron NT-GABA	Yoon, 2019	ZNF726	-2.897839840593428	2.995069802358382	118.1046258791978	2.599058631255184e-21	1.123779564984111e-20
Ventral Telencephalic Neuron NT-GABA	Yoon, 2019	FASTKD1	-1.236962026950186	4.289142427876363	115.8422590915014	2.686023309480004e-21	1.16092621879171e-20
Ventral Telencephalic Neuron NT-GABA	Yoon, 2019	ARL5A	1.484726051332847	6.776493075686734	115.8330512230569	2.693709445330422e-21	1.163792212377382e-20
Ventral Telencephalic Neuron NT-GABA	Yoon, 2019	ATXN2	-1.039891067915665	6.772204226582613	115.7938301900652	2.726698497473031e-21	1.177583571931383e-20
Ventral Telencephalic Neuron NT-GABA	Yoon, 2019	HEATR5B	-1.419955142402048	5.09682357318824	115.7412161555282	2.771594914507062e-21	1.196504575616943e-20
Ventral Telencephalic Neuron NT-GABA	Yoon, 2019	FAM71E1	2.258629923633421	2.775294943810845	116.3872087232736	2.800065317924821e-21	1.208322396584929e-20
Ventral Telencephalic Neuron NT-GABA	Yoon, 2019	PHAX	0.8869144353334563	6.853681549019948	115.7036520925928	2.804105538081462e-21	1.209592650959661e-20
Ventral Telencephalic Neuron NT-GABA	Yoon, 2019	ANTXR2	-2.618227872319852	3.795386639316917	115.6080535688479	2.888593303012289e-21	1.24555059156472e-20
Ventral Telencephalic Neuron NT-GABA	Yoon, 2019	NAV2	-1.99910260272343	5.125337863117378	116.266574324021	2.905779552390722e-21	1.252471608552937e-20
Ventral Telencephalic Neuron NT-GABA	Yoon, 2019	IGFBP7	-4.910343652027494	2.792446097660168	116.7036779182226	2.990779199389904e-21	1.288605256612134e-20
Ventral Telencephalic Neuron NT-GABA	Yoon, 2019	WRN	-1.491000574759737	5.723783862454179	115.4632917269491	3.021456747098304e-21	1.30131463961321e-20
Ventral Telencephalic Neuron NT-GABA	Yoon, 2019	IFRD1	1.123187226682744	6.734879285450987	115.4419483964748	3.041561805894845e-21	1.309462401210778e-20
Ventral Telencephalic Neuron NT-GABA	Yoon, 2019	TVP23C	1.973940503573501	2.168581371801356	115.9152214504673	3.070283167850462e-21	1.321311874420234e-20
Ventral Telencephalic Neuron NT-GABA	Yoon, 2019	DPP7	1.669775766050126	4.499569036846792	115.408507977363	3.073334433914838e-21	1.322109157803458e-20
Ventral Telencephalic Neuron NT-GABA	Yoon, 2019	NR1D1	2.246391159503327	1.84478581614459	116.011373082063	3.142913467964211e-21	1.351514056594357e-20
Ventral Telencephalic Neuron NT-GABA	Yoon, 2019	CYB5A	1.20929257694218	5.685248613963707	115.3107887388088	3.168116286246802e-21	1.361820835436564e-20
Ventral Telencephalic Neuron NT-GABA	Yoon, 2019	PABPC1	0.9791938279726675	8.740115820359842	115.1492851215343	3.331289479093095e-21	1.431403309481762e-20
Ventral Telencephalic Neuron NT-GABA	Yoon, 2019	ZNF652	-1.155305326840375	6.335844230678021	115.0752081657706	3.408949448732166e-21	1.464202197021643e-20
Ventral Telencephalic Neuron NT-GABA	Yoon, 2019	ZNF85	-1.632628772018079	4.714842527938212	115.0595385363544	3.42561012642241e-21	1.4707855077633e-20
Ventral Telencephalic Neuron NT-GABA	Yoon, 2019	ANKH	-1.494518210870483	5.278906328249926	115.0456114799838	3.440487104288193e-21	1.476428600301499e-20
Ventral Telencephalic Neuron NT-GABA	Yoon, 2019	FXYD1	3.261904440270146	1.867497292320548	115.7164746403815	3.441430581482459e-21	1.476428600301499e-20
Ventral Telencephalic Neuron NT-GABA	Yoon, 2019	DHX34	-1.425369403600109	3.79536300556057	114.9874646792148	3.503308887125525e-21	1.502391019634313e-20
Ventral Telencephalic Neuron NT-GABA	Yoon, 2019	LRRC37B	-1.326472795096642	5.146575007731509	114.9378971827179	3.557776545693107e-21	1.525156443800815e-20
Ventral Telencephalic Neuron NT-GABA	Yoon, 2019	DUSP23	2.446912943304897	2.960474439039125	114.8814025545391	3.620900996508184e-21	1.551613752582955e-20
Ventral Telencephalic Neuron NT-GABA	Yoon, 2019	LRRN3	1.375808421672855	7.380736597750158	114.8574498908398	3.64800525336449e-21	1.562621279402343e-20
Ventral Telencephalic Neuron NT-GABA	Yoon, 2019	GMEB2	-1.38328570879687	3.788216424367217	115.5010397748213	3.677496961519436e-21	1.57464252661333e-20
Ventral Telencephalic Neuron NT-GABA	Yoon, 2019	MRPS18B	0.9819895506082712	6.15096580426865	114.7855426653847	3.730612251925902e-21	1.596765740735068e-20
Ventral Telencephalic Neuron NT-GABA	Yoon, 2019	SENP7	-1.469025851470662	6.863373312265742	114.7614015881173	3.758767469191675e-21	1.608192598339184e-20
Ventral Telencephalic Neuron NT-GABA	Yoon, 2019	PSMA5	1.151045585157591	6.836875255063844	114.7427885788609	3.780622004958716e-21	1.616915886572107e-20
Ventral Telencephalic Neuron NT-GABA	Yoon, 2019	TMCO1	1.060448184263217	7.256346496298616	114.723356571794	3.803575250513211e-21	1.6256767812615e-20
Ventral Telencephalic Neuron NT-GABA	Yoon, 2019	IL17RA	-2.882551472898805	2.071593529341582	115.7385166483878	3.80405419078507e-21	1.6256767812615e-20
Ventral Telencephalic Neuron NT-GABA	Yoon, 2019	ST3GAL6	-1.635840127084926	3.563560077766581	115.3325706456142	3.873460069335404e-21	1.654696536203311e-20
Ventral Telencephalic Neuron NT-GABA	Yoon, 2019	NR1D2	1.366633556990697	4.262494537066894	114.6581087763177	3.881682268741893e-21	1.657566992807707e-20
Ventral Telencephalic Neuron NT-GABA	Yoon, 2019	STK32B	-2.433411001086763	3.321508863315543	115.6149559508425	3.950909002948889e-21	1.686475476103957e-20
Ventral Telencephalic Neuron NT-GABA	Yoon, 2019	RAD21	0.8314652983701282	7.597500056462553	114.571048585924	3.988432144288695e-21	1.701833909149103e-20
Ventral Telencephalic Neuron NT-GABA	Yoon, 2019	RPLP1	1.163155449515086	11.63805114600605	114.5402720540525	4.026875121989485e-21	1.71757279951833e-20
Ventral Telencephalic Neuron NT-GABA	Yoon, 2019	ETNK2	1.933364519701152	3.096448405800855	114.506042472179	4.070071499445604e-21	1.735326194004059e-20
Ventral Telencephalic Neuron NT-GABA	Yoon, 2019	SMN1	1.786214527951451	2.896612298622995	114.4887917447428	4.092018460964458e-21	1.74400941361816e-20
Ventral Telencephalic Neuron NT-GABA	Yoon, 2019	YIPF5	0.9858548485251167	6.214929034129135	114.4742056155932	4.110668754362697e-21	1.751281435327174e-20
Ventral Telencephalic Neuron NT-GABA	Yoon, 2019	ZNF491	-2.290811933804451	3.301160978061525	114.3804848799988	4.232570472427555e-21	1.802519394242314e-20
Ventral Telencephalic Neuron NT-GABA	Yoon, 2019	PCGF5	-1.911184734057667	3.654876491887647	115.0336289482204	4.247560753140417e-21	1.808205137288259e-20
Ventral Telencephalic Neuron NT-GABA	Yoon, 2019	HHLA3	1.691190771062558	2.869767007042808	115.0193389292114	4.266332010419697e-21	1.815495450421654e-20
Ventral Telencephalic Neuron NT-GABA	Yoon, 2019	EMC3	0.7042971833374302	6.212610531264347	114.3232658624603	4.308784991849216e-21	1.832853777867214e-20
Ventral Telencephalic Neuron NT-GABA	Yoon, 2019	WNT5B	-2.375406037993449	4.091022156210026	114.9686330221446	4.333618419671138e-21	1.84270667575068e-20
Ventral Telencephalic Neuron NT-GABA	Yoon, 2019	ETV5	2.001668794887253	4.086586429123015	114.8287937682129	4.524798248105063e-21	1.922759788620415e-20
Ventral Telencephalic Neuron NT-GABA	Yoon, 2019	YWHAZ	1.031251259915056	8.713834951775326	114.1660805578308	4.525371179744875e-21	1.922759788620415e-20
Ventral Telencephalic Neuron NT-GABA	Yoon, 2019	EBF4	-1.624055475526415	4.16074884769699	114.1257037942871	4.582761970487649e-21	1.946394475721169e-20
Ventral Telencephalic Neuron NT-GABA	Yoon, 2019	CLIP4	-1.725163034657898	3.794211790985693	114.7777565412563	4.596678638204143e-21	1.951553709753337e-20
Ventral Telencephalic Neuron NT-GABA	Yoon, 2019	PBX1	-1.698598742898572	8.736131681537241	114.1041934588926	4.613636207971924e-21	1.957999514195087e-20
Ventral Telencephalic Neuron NT-GABA	Yoon, 2019	HPCA	1.934352507844711	4.750982826401233	114.0536363836746	4.68703237999956e-21	1.988383351976736e-20
Ventral Telencephalic Neuron NT-GABA	Yoon, 2019	LARP7	1.030785504283824	6.42566862097247	114.0111474760249	4.749627830640445e-21	2.014163589848678e-20
Ventral Telencephalic Neuron NT-GABA	Yoon, 2019	RAPGEF4	-2.08425155890084	3.751769024342691	114.6248868099956	4.818963890109466e-21	2.04278138769821e-20
Ventral Telencephalic Neuron NT-GABA	Yoon, 2019	SSR3	1.030620331493802	6.181003147672669	113.944726598761	4.849178048290382e-21	2.054799610935187e-20
Ventral Telencephalic Neuron NT-GABA	Yoon, 2019	C5orf24	0.9584659049329161	6.910420776073397	113.915816654861	4.893164031280525e-21	2.072642060868824e-20
Ventral Telencephalic Neuron NT-GABA	Yoon, 2019	CDH11	-2.653961612730158	3.944977876713468	114.5657445340319	4.907850279862684e-21	2.078064820993681e-20
Ventral Telencephalic Neuron NT-GABA	Yoon, 2019	IDH3B	0.9750797481672163	6.216341260140417	113.8317957094952	5.023303788130014e-21	2.126133568038145e-20
Ventral Telencephalic Neuron NT-GABA	Yoon, 2019	RAB27A	-1.981463810711893	2.489784452946669	115.0930789713373	5.165269484015211e-21	2.185382524307164e-20
Ventral Telencephalic Neuron NT-GABA	Yoon, 2019	SMO	-2.335481914625976	3.176409798832078	114.3338879389748	5.272602056199861e-21	2.229938676375938e-20
Ventral Telencephalic Neuron NT-GABA	Yoon, 2019	NDST4	-2.439244590756706	3.770884830005596	114.656028528001	5.304006973941038e-21	2.242360939922179e-20
Ventral Telencephalic Neuron NT-GABA	Yoon, 2019	C19orf81	2.928305021350428	4.198580977170207	114.2844057490538	5.353929993478804e-21	2.262580362469684e-20
Ventral Telencephalic Neuron NT-GABA	Yoon, 2019	RIMBP2	-2.184130470534868	4.185138912943519	113.9507369303058	5.355935926027512e-21	2.262580362469684e-20
Ventral Telencephalic Neuron NT-GABA	Yoon, 2019	UNC5C	-3.33792102439315	3.7970190852863	114.2586022461434	5.39684214190468e-21	2.278988086723148e-20
Ventral Telencephalic Neuron NT-GABA	Yoon, 2019	ZNF131	-0.9192908498734195	6.637083509770281	113.5711623001022	5.449693736373119e-21	2.300425637665346e-20
Ventral Telencephalic Neuron NT-GABA	Yoon, 2019	NAB2	1.390357041974365	4.972305621875927	113.5600055770964	5.468741512517453e-21	2.307582971808244e-20
Ventral Telencephalic Neuron NT-GABA	Yoon, 2019	DPH7	1.039900753599025	5.343009135757879	113.549510747838	5.486720673821063e-21	2.314284093011332e-20
Ventral Telencephalic Neuron NT-GABA	Yoon, 2019	ATP6V0B	1.314961369668838	8.594383203417426	113.5350179681476	5.511647183676632e-21	2.323909343882005e-20
Ventral Telencephalic Neuron NT-GABA	Yoon, 2019	FBXO5	1.456851271671558	3.857298249730789	114.1800852431587	5.529570108885562e-21	2.330575403171867e-20
Ventral Telencephalic Neuron NT-GABA	Yoon, 2019	GABARAPL1	1.137477540312635	5.989059041509953	113.5214453758724	5.535094842335483e-21	2.332012838462963e-20
Ventral Telencephalic Neuron NT-GABA	Yoon, 2019	CLVS1	-1.508067027118292	4.545575350524081	114.1717921690784	5.543780368033876e-21	2.334780353547676e-20
Ventral Telencephalic Neuron NT-GABA	Yoon, 2019	VPS25	1.109973612289997	5.917375422862007	113.4310861921051	5.693788748270478e-21	2.397041598985625e-20
Ventral Telencephalic Neuron NT-GABA	Yoon, 2019	PLEKHH3	1.834031473448059	4.461728098997999	113.3811930487967	5.783377015515847e-21	2.433828633389538e-20
Ventral Telencephalic Neuron NT-GABA	Yoon, 2019	ITGA6	-1.699380838875967	4.078527472628776	113.3127087496651	5.908673078531223e-21	2.485608850350854e-20
Ventral Telencephalic Neuron NT-GABA	Yoon, 2019	TOMM20	1.016947163762314	8.093281888458158	113.2996285486649	5.932914422905347e-21	2.494854978446282e-20
Ventral Telencephalic Neuron NT-GABA	Yoon, 2019	RASGEF1B	-2.779035929326722	6.753897627970293	113.2429609955463	6.039102357902174e-21	2.538540358523665e-20
Ventral Telencephalic Neuron NT-GABA	Yoon, 2019	IFT140	-1.388840476642445	3.862233740029167	113.1381047735919	6.2406839314595e-21	2.62227595291422e-20
Ventral Telencephalic Neuron NT-GABA	Yoon, 2019	TPM3	1.071114335592562	7.328337200742373	113.0690420241925	6.377156727159305e-21	2.678600102839571e-20
Ventral Telencephalic Neuron NT-GABA	Yoon, 2019	TRIB3	2.205023029903187	3.420916754729909	113.0635346588097	6.388168702795476e-21	2.682204065163079e-20
Ventral Telencephalic Neuron NT-GABA	Yoon, 2019	FABP3	2.505197142817987	3.324040956325273	113.0190044749601	6.477915844352959e-21	2.718851284749358e-20
Ventral Telencephalic Neuron NT-GABA	Yoon, 2019	HNRNPL	1.347425389441508	6.014494579975604	113.0091109572611	6.498027906272094e-21	2.726255146678631e-20
Ventral Telencephalic Neuron NT-GABA	Yoon, 2019	MCL1	1.289869284341967	6.513724129065813	112.9632072054442	6.59217257943088e-21	2.764702036164357e-20
Ventral Telencephalic Neuron NT-GABA	Yoon, 2019	ZNF20	-2.019386841576853	2.033615151849304	112.9502793935626	6.618934431295102e-21	2.774870649075826e-20
Ventral Telencephalic Neuron NT-GABA	Yoon, 2019	PRKCE	-2.04478536926975	4.31082963600522	113.5565421145864	6.707940038176899e-21	2.811116209008024e-20
Ventral Telencephalic Neuron NT-GABA	Yoon, 2019	CEBPG	1.128071937806118	5.384658797814093	112.796919884767	6.944910831024107e-21	2.909318893512947e-20
Ventral Telencephalic Neuron NT-GABA	Yoon, 2019	JUNB	2.210769626795052	6.689132017436776	113.3633509902197	7.122292915520031e-21	2.98249395816955e-20
Ventral Telencephalic Neuron NT-GABA	Yoon, 2019	CA11	1.704781434133406	4.719210008219429	112.6375080616107	7.30097527600763e-21	3.056157772082131e-20
Ventral Telencephalic Neuron NT-GABA	Yoon, 2019	DGCR2	-1.313044892383883	4.86968053602598	113.1913096842651	7.513035328884164e-21	3.143732157723534e-20
Ventral Telencephalic Neuron NT-GABA	Yoon, 2019	LNPEP	-1.448813366623936	4.694174078493591	112.4034997252458	7.857379420009733e-21	3.286571672457617e-20
Ventral Telencephalic Neuron NT-GABA	Yoon, 2019	ATP11A	-1.664688777666243	4.624792261509334	112.3924797803335	7.884614172645958e-21	3.296713204104812e-20
Ventral Telencephalic Neuron NT-GABA	Yoon, 2019	NDUFA5	1.086140649387	8.569405842104013	112.348064610966	7.995353000766565e-21	3.341748525898265e-20
Ventral Telencephalic Neuron NT-GABA	Yoon, 2019	FKBPL	1.397901492177689	3.456074596063537	112.3445007805402	8.00430643267254e-21	3.344223483044626e-20
Ventral Telencephalic Neuron NT-GABA	Yoon, 2019	CHID1	0.9694348233937274	5.960481799052512	112.3098909167744	8.091785943050881e-21	3.379492576745597e-20
Ventral Telencephalic Neuron NT-GABA	Yoon, 2019	MANF	1.285713655438854	6.155269249833385	112.1849438201294	8.415723450192796e-21	3.513453052824623e-20
Ventral Telencephalic Neuron NT-GABA	Yoon, 2019	RPS25	1.420329422610318	10.59171181582041	112.1351047351142	8.548565785893801e-21	3.567562641634833e-20
Ventral Telencephalic Neuron NT-GABA	Yoon, 2019	TET3	-1.804050510565324	5.84152073013921	112.0374375849789	8.815070448328482e-21	3.67739134058484e-20
Ventral Telencephalic Neuron NT-GABA	Yoon, 2019	EYA2	-3.106164784791166	2.342406568143137	112.4513013271735	8.989503870529337e-21	3.748742067748151e-20
Ventral Telencephalic Neuron NT-GABA	Yoon, 2019	ADAM12	-2.90162472417583	2.103604987912571	113.2535369384772	9.58018481588563e-21	3.993553987876738e-20
Ventral Telencephalic Neuron NT-GABA	Yoon, 2019	ANAPC13	1.309519393217101	6.824219120437945	111.6164286905181	1.006349733419322e-20	4.193440710092602e-20
Ventral Telencephalic Neuron NT-GABA	Yoon, 2019	MRPS12	1.068298515585582	5.592040139748063	111.6032330551455	1.010539339318334e-20	4.209308501767834e-20
Ventral Telencephalic Neuron NT-GABA	Yoon, 2019	ARHGAP42	-3.275496507211049	2.210162178231688	112.6881061312331	1.025792157814126e-20	4.271229709584677e-20
Ventral Telencephalic Neuron NT-GABA	Yoon, 2019	VAPA	0.8134378668474679	8.396223379561148	111.5384307579439	1.031371383032599e-20	4.292840133905495e-20
Ventral Telencephalic Neuron NT-GABA	Yoon, 2019	STK10	-2.008328438325106	2.856488938673734	112.2670379521456	1.109488481706219e-20	4.616242155118669e-20
Ventral Telencephalic Neuron NT-GABA	Yoon, 2019	KRTCAP2	1.578907171826124	6.726403400373434	111.2269666052082	1.137721797265987e-20	4.7319273845565e-20
Ventral Telencephalic Neuron NT-GABA	Yoon, 2019	TNRC18	-2.025525287798558	6.387152579631934	111.7816648113409	1.16518503573588e-20	4.844323763349703e-20
Ventral Telencephalic Neuron NT-GABA	Yoon, 2019	RAP1GAP2	-1.848174198720163	3.798954967011444	111.0026513430796	1.221124421926928e-20	5.074982054956298e-20
Ventral Telencephalic Neuron NT-GABA	Yoon, 2019	CLP1	1.228495973826253	4.05296547625337	110.9777259343117	1.230765599316668e-20	5.113124128234595e-20
Ventral Telencephalic Neuron NT-GABA	Yoon, 2019	ARHGAP21	-1.855093055878024	7.947918103680313	110.9594535481159	1.237882232949336e-20	5.140753399635232e-20
Ventral Telencephalic Neuron NT-GABA	Yoon, 2019	MPRIP	-1.486986403211743	6.268022144133069	110.9216351614297	1.252743979149224e-20	5.200514147540812e-20
Ventral Telencephalic Neuron NT-GABA	Yoon, 2019	SLCO5A1	-1.605070598064561	6.402211329295844	110.8149445941364	1.295650510227927e-20	5.376608400231015e-20
Ventral Telencephalic Neuron NT-GABA	Yoon, 2019	PITPNM3	-5.016581637370816	1.966661846162473	111.9246934731484	1.299196837923398e-20	5.389297150167385e-20
Ventral Telencephalic Neuron NT-GABA	Yoon, 2019	RASGRP2	1.977300769007906	3.679460149025918	111.3562509170008	1.330740891406599e-20	5.518072192561951e-20
Ventral Telencephalic Neuron NT-GABA	Yoon, 2019	MESP1	2.3317173876199	4.440040308514317	111.3391902886562	1.337855508557834e-20	5.545489011421611e-20
Ventral Telencephalic Neuron NT-GABA	Yoon, 2019	UBA52	1.217257373120411	10.17443728134667	110.7101725305244	1.339231529802289e-20	5.54910735301249e-20
Ventral Telencephalic Neuron NT-GABA	Yoon, 2019	ZNF253	-1.729375268665204	5.365302536761578	110.7037215302389	1.34196282689455e-20	5.558336455368715e-20
Ventral Telencephalic Neuron NT-GABA	Yoon, 2019	TOR1B	-1.347633995749053	4.390736831602806	111.308853239233	1.350601799285194e-20	5.592018711004386e-20
Ventral Telencephalic Neuron NT-GABA	Yoon, 2019	YRDC	1.861567808306638	4.980881696988876	111.2076685946194	1.394009785647983e-20	5.769578962738182e-20
Ventral Telencephalic Neuron NT-GABA	Yoon, 2019	NPAS1	-3.744832233760007	4.552543544185262	110.8593533480185	1.408166050849667e-20	5.825983323657849e-20
Ventral Telencephalic Neuron NT-GABA	Yoon, 2019	MTRNR2L1	6.790310069310233	7.052689708501563	111.0044770946446	1.413415648834496e-20	5.845509788768088e-20
Ventral Telencephalic Neuron NT-GABA	Yoon, 2019	NR2E1	-2.654987780165193	3.359915326301366	111.5852562876718	1.443409782645586e-20	5.967320053441084e-20
Ventral Telencephalic Neuron NT-GABA	Yoon, 2019	PSAT1	1.595441314290554	5.291269863517294	110.4690568526477	1.44524190862921e-20	5.972655770768149e-20
Ventral Telencephalic Neuron NT-GABA	Yoon, 2019	PIK3R4	-1.770596292297925	3.187584434011113	110.301943276679	1.523657508267458e-20	6.29436041804871e-20
Ventral Telencephalic Neuron NT-GABA	Yoon, 2019	MTIF2	1.162976004417898	4.095546149399278	110.3000562829353	1.524567087650165e-20	6.295760006282786e-20
Ventral Telencephalic Neuron NT-GABA	Yoon, 2019	TFB1M	-1.195329851685937	4.445111663244079	110.2670200432977	1.540580633222257e-20	6.359507628907745e-20
Ventral Telencephalic Neuron NT-GABA	Yoon, 2019	CELSR1	-2.497825697793516	2.352949691564884	110.6413016143477	1.584012573038685e-20	6.536348178307778e-20
Ventral Telencephalic Neuron NT-GABA	Yoon, 2019	USP40	-1.367371201030699	3.777049880452394	110.1772840881843	1.584941662063447e-20	6.537736175228057e-20
Ventral Telencephalic Neuron NT-GABA	Yoon, 2019	RASSF1	1.220004222505491	4.538344665067386	110.0807412495933	1.634111194800703e-20	6.738036066785704e-20
Ventral Telencephalic Neuron NT-GABA	Yoon, 2019	ZNF791	1.121792962325009	6.126462449798691	109.8383936755782	1.764444860575097e-20	7.272730497811404e-20
Ventral Telencephalic Neuron NT-GABA	Yoon, 2019	NAT14	1.495700463199457	5.574142378232531	109.8328998828376	1.767518205408954e-20	7.282676804505329e-20
Ventral Telencephalic Neuron NT-GABA	Yoon, 2019	ACD	1.048088270521594	5.189899903714611	109.7473157491687	1.816100720771061e-20	7.480056366730694e-20
Ventral Telencephalic Neuron NT-GABA	Yoon, 2019	MRPL10	1.064893979225378	5.289416216791141	109.7350962468893	1.823146510444634e-20	7.506273240091194e-20
Ventral Telencephalic Neuron NT-GABA	Yoon, 2019	TMEM115	1.13285600202588	4.698505860048888	110.340335448125	1.829064230715748e-20	7.527827785371159e-20
Ventral Telencephalic Neuron NT-GABA	Yoon, 2019	ZNF718	-1.938413710718613	4.38455132527162	109.711597206024	1.836773872597649e-20	7.556738461302524e-20
Ventral Telencephalic Neuron NT-GABA	Yoon, 2019	SRBD1	-1.113799622424621	4.327920084121755	109.6660111910818	1.86350408855097e-20	7.663851639342731e-20
Ventral Telencephalic Neuron NT-GABA	Yoon, 2019	MRPS24	2.815949881765648	2.37900550218797	111.1886771466515	1.907860220587554e-20	7.843346341066239e-20
Ventral Telencephalic Neuron NT-GABA	Yoon, 2019	FBXO2	2.108926762539602	2.041636885976388	109.5852973122275	1.91180059153847e-20	7.856617185048183e-20
Ventral Telencephalic Neuron NT-GABA	Yoon, 2019	SH3BGRL2	-1.718832890089348	3.75141855123241	109.5060864149713	1.960428178850187e-20	8.053453561533542e-20
Ventral Telencephalic Neuron NT-GABA	Yoon, 2019	FAM13B	-1.395907562698682	6.193279665364842	109.4808352401789	1.97619125645558e-20	8.11518598611506e-20
Ventral Telencephalic Neuron NT-GABA	Yoon, 2019	SEC11C	1.157866204879816	7.899924309442599	109.3913859703327	2.033068243457013e-20	8.345642994168533e-20
Ventral Telencephalic Neuron NT-GABA	Yoon, 2019	ZDHHC11B	-2.451475599430112	2.460747165018379	109.29352448536	2.097192196251443e-20	8.605665894588324e-20
Ventral Telencephalic Neuron NT-GABA	Yoon, 2019	C5orf34	-2.07877708387075	3.004473643444438	110.3811997502438	2.098899864442889e-20	8.609470250950192e-20
Ventral Telencephalic Neuron NT-GABA	Yoon, 2019	CDK17	-1.66446193863721	6.406148629579823	109.2405322936616	2.132764934477283e-20	8.74512908077488e-20
Ventral Telencephalic Neuron NT-GABA	Yoon, 2019	SORBS3	1.883308568309255	3.460833790901944	109.7978905420285	2.168640360638055e-20	8.888927230708936e-20
Ventral Telencephalic Neuron NT-GABA	Yoon, 2019	TSFM	1.134457321692917	5.257809980996718	109.1295984381326	2.209220823197725e-20	9.051896612136296e-20
Ventral Telencephalic Neuron NT-GABA	Yoon, 2019	C11orf65	-1.888098833919372	2.556283683615765	109.1011709365625	2.229255304272021e-20	9.130592649877604e-20
Ventral Telencephalic Neuron NT-GABA	Yoon, 2019	RNF34	-0.9496540024548902	5.552487836843323	108.9863826508882	2.312039164031509e-20	9.466144016060704e-20
Ventral Telencephalic Neuron NT-GABA	Yoon, 2019	ST8SIA4	-1.948500616629389	5.841231572388264	108.96730505038	2.326095864841549e-20	9.520162296550014e-20
Ventral Telencephalic Neuron NT-GABA	Yoon, 2019	PDE1C	-2.365394109049987	4.181071087416299	109.5572860867579	2.339038659424217e-20	9.56958323940991e-20
Ventral Telencephalic Neuron NT-GABA	Yoon, 2019	MAPK14	-1.274788908127911	5.207980266626887	108.9208655911825	2.360675475270928e-20	9.654523727192563e-20
Ventral Telencephalic Neuron NT-GABA	Yoon, 2019	TRDMT1	-1.66265981916926	4.20973810163913	108.8340764996661	2.426699611126271e-20	9.920866089963964e-20
Ventral Telencephalic Neuron NT-GABA	Yoon, 2019	NFE2L3	-2.458163881970868	2.314250900052661	109.9835717907595	2.499558215167162e-20	1.021494150177614e-19
Ventral Telencephalic Neuron NT-GABA	Yoon, 2019	HS2ST1	-1.413272966165281	4.861657125588263	108.5918320326547	2.621035015078552e-20	1.070741341345053e-19
Ventral Telencephalic Neuron NT-GABA	Yoon, 2019	UBE2B	0.7940037268046558	7.951629724853152	108.4987779847355	2.699803651109102e-20	1.102511450267804e-19
Ventral Telencephalic Neuron NT-GABA	Yoon, 2019	PTPN21	-2.017821367455359	3.81953700630275	108.4804371290664	2.71560899118071e-20	1.108555409797307e-19
Ventral Telencephalic Neuron NT-GABA	Yoon, 2019	TNNT1	2.220326280526254	4.14976023079389	109.0789901317889	2.719080252129259e-20	1.109561789899583e-19
Ventral Telencephalic Neuron NT-GABA	Yoon, 2019	COX7C	1.453276521992071	10.14443375963661	108.4676172199477	2.726712136038766e-20	1.112264602829422e-19
Ventral Telencephalic Neuron NT-GABA	Yoon, 2019	MYO1B	-1.621358309004927	5.974086172011925	108.4393096331386	2.75139177385924e-20	1.121916867492326e-19
Ventral Telencephalic Neuron NT-GABA	Yoon, 2019	UHRF2	-1.297060654947995	5.474920467698119	108.3965170984086	2.789129376287334e-20	1.136884590556145e-19
Ventral Telencephalic Neuron NT-GABA	Yoon, 2019	RMDN2	-2.107954819571522	2.619172957311236	108.3249689540337	2.853398474698147e-20	1.162651835091266e-19
Ventral Telencephalic Neuron NT-GABA	Yoon, 2019	AASS	-2.218497554171007	3.921188765103869	108.2961281326544	2.879726656224549e-20	1.172946270980678e-19
Ventral Telencephalic Neuron NT-GABA	Yoon, 2019	HELZ	-1.042044691795245	6.170423390788552	108.2171225824993	2.953114022157678e-20	1.202393786061247e-19
Ventral Telencephalic Neuron NT-GABA	Yoon, 2019	PCDHA4	3.0247842431686	2.300185664077381	109.222435477328	3.0139299357321e-20	1.226702848380999e-19
Ventral Telencephalic Neuron NT-GABA	Yoon, 2019	UBAC2	-0.9532059230615212	5.513090074555947	107.9938522819365	3.170894512306465e-20	1.290073070136176e-19
Ventral Telencephalic Neuron NT-GABA	Yoon, 2019	ZCRB1	0.9553252372365625	7.02391203453834	107.9927928457866	3.171965699192483e-20	1.290073070136176e-19
Ventral Telencephalic Neuron NT-GABA	Yoon, 2019	BMP2	2.525252484645006	2.329423745485695	108.8969702127883	3.175846060129642e-20	1.291175158246588e-19
Ventral Telencephalic Neuron NT-GABA	Yoon, 2019	EFNA1	2.198063990015543	2.343045133113811	108.5543837725538	3.208220545543522e-20	1.303748363796631e-19
Ventral Telencephalic Neuron NT-GABA	Yoon, 2019	ZKSCAN7	-1.651358315180464	3.248550338084368	107.9562527739112	3.209135818411472e-20	1.303748363796631e-19
Ventral Telencephalic Neuron NT-GABA	Yoon, 2019	INPP4B	-3.298881463496913	4.348235872404822	109.0044773361903	3.226733178279689e-20	1.310414836392672e-19
Ventral Telencephalic Neuron NT-GABA	Yoon, 2019	NUP107	-1.064167404479906	5.258829136985968	107.8923705757355	3.275180668343421e-20	1.329600396460358e-19
Ventral Telencephalic Neuron NT-GABA	Yoon, 2019	PLS1	-2.205136360219964	2.365139997448167	108.4870051047487	3.27718546774925e-20	1.329924786949015e-19
Ventral Telencephalic Neuron NT-GABA	Yoon, 2019	ARL9	-2.156565826364621	3.264053775347285	108.4666662899698	3.298296233452189e-20	1.337999538616317e-19
Ventral Telencephalic Neuron NT-GABA	Yoon, 2019	CBFB	-1.380563891213912	4.721622776963488	107.8400229215129	3.330323764504134e-20	1.350495261855904e-19
Ventral Telencephalic Neuron NT-GABA	Yoon, 2019	NEAT1	2.688927573716176	6.629193004142143	107.8313108354176	3.339591775195752e-20	1.35375587212088e-19
Ventral Telencephalic Neuron NT-GABA	Yoon, 2019	MCTP1	-2.995310789226121	3.077011115247213	108.3850470219901	3.384405755952325e-20	1.371417909190086e-19
Ventral Telencephalic Neuron NT-GABA	Yoon, 2019	GPX3	2.538297624231205	2.322286490327097	108.3693203308097	3.401257071422855e-20	1.377740194557256e-19
Ventral Telencephalic Neuron NT-GABA	Yoon, 2019	CISD1	1.250319796378243	7.040659026086697	107.5893030165309	3.607734341561474e-20	1.460841034780582e-19
Ventral Telencephalic Neuron NT-GABA	Yoon, 2019	ZNF552	-1.591671128342173	4.150626360171089	107.5240405257714	3.683701976303336e-20	1.49105441462847e-19
Ventral Telencephalic Neuron NT-GABA	Yoon, 2019	PROS1	-2.072538094587659	2.803134880650505	108.0225492248332	3.795178126432969e-20	1.535613159741586e-19
Ventral Telencephalic Neuron NT-GABA	Yoon, 2019	R3HCC1L	-1.326305008620663	3.967124815047298	107.3877241680575	3.847637166472709e-20	1.556268351528932e-19
Ventral Telencephalic Neuron NT-GABA	Yoon, 2019	RIC8B	-1.01879964447578	5.367742480954084	107.3801826413483	3.856919059056567e-20	1.559450777910335e-19
Ventral Telencephalic Neuron NT-GABA	Yoon, 2019	ENKD1	1.372175933418917	3.330667141844316	107.9503932968744	3.882778010529601e-20	1.569330943794118e-19
Ventral Telencephalic Neuron NT-GABA	Yoon, 2019	DLG5	-1.382397145810852	5.343001489632302	107.3536491667044	3.889755992260161e-20	1.571575406396688e-19
Ventral Telencephalic Neuron NT-GABA	Yoon, 2019	PCSK2	-2.047734859649356	5.109970900646226	107.3351313908595	3.912840288324296e-20	1.580323265478469e-19
Ventral Telencephalic Neuron NT-GABA	Yoon, 2019	CHCHD1	1.060317984545857	6.631855992255345	107.2977255171864	3.959893865151023e-20	1.598741922862949e-19
Ventral Telencephalic Neuron NT-GABA	Yoon, 2019	ITSN1	-1.163973953267644	6.958571859663596	107.2868702446714	3.973655718406855e-20	1.603711034541808e-19
Ventral Telencephalic Neuron NT-GABA	Yoon, 2019	DCAF8	1.111315987614242	4.811670271707931	107.2338986480886	4.041507718283821e-20	1.630498541794826e-19
Ventral Telencephalic Neuron NT-GABA	Yoon, 2019	SFMBT2	-2.80913240037724	3.974928925636148	107.2033933724198	4.081112596126698e-20	1.645874659425136e-19
Ventral Telencephalic Neuron NT-GABA	Yoon, 2019	MRPL47	0.9333413228264676	6.872353791913507	107.0980639215352	4.220902742106982e-20	1.701628554292398e-19
Ventral Telencephalic Neuron NT-GABA	Yoon, 2019	CMAS	0.9847029213856772	6.501938098897144	107.0739941329174	4.253521163482555e-20	1.714151933986576e-19
Ventral Telencephalic Neuron NT-GABA	Yoon, 2019	UBTD2	-1.372206564909892	5.998559193034187	107.0703349093159	4.258502265252315e-20	1.715532504957379e-19
Ventral Telencephalic Neuron NT-GABA	Yoon, 2019	ZMAT4	-2.486987087762029	3.581370524257548	107.6545823653704	4.263809082278043e-20	1.717043233936722e-19
Ventral Telencephalic Neuron NT-GABA	Yoon, 2019	LAPTM4B	1.569789812832879	6.93225071307635	106.9933967172736	4.364610506702087e-20	1.756994667478979e-19
Ventral Telencephalic Neuron NT-GABA	Yoon, 2019	GCA	1.421477046498601	5.216886930680728	106.9718268905696	4.394835169755905e-20	1.768516305086014e-19
Ventral Telencephalic Neuron NT-GABA	Yoon, 2019	ADD2	-1.30954494304733	6.092162741935315	106.7011899294767	4.792548092665837e-20	1.927855779070175e-19
Ventral Telencephalic Neuron NT-GABA	Yoon, 2019	BDH2	1.837593601536305	3.577449158985223	106.6745894224131	4.833552086869429e-20	1.943641251118112e-19
Ventral Telencephalic Neuron NT-GABA	Yoon, 2019	TSR1	0.9678155849706814	5.216649843747207	106.5323912846982	5.058839627967694e-20	2.033491293603632e-19
Ventral Telencephalic Neuron NT-GABA	Yoon, 2019	LIN54	-1.582607728740406	3.833501969543774	106.4966644816696	5.117092347541639e-20	2.056157690105074e-19
Ventral Telencephalic Neuron NT-GABA	Yoon, 2019	POFUT1	-1.659583222028542	2.98638189579658	106.4682152584945	5.163963607382791e-20	2.074235928238608e-19
Ventral Telencephalic Neuron NT-GABA	Yoon, 2019	ADCK2	1.83407798550222	3.322290303976081	107.0479021259512	5.167864298931863e-20	2.075047077437876e-19
Ventral Telencephalic Neuron NT-GABA	Yoon, 2019	TRAPPC8	-1.361509385268209	4.86631328750827	106.4368758744101	5.216099144139487e-20	2.093652604070544e-19
Ventral Telencephalic Neuron NT-GABA	Yoon, 2019	PSPC1	-1.09560402451747	6.452461746153724	106.3466056997787	5.369264131620513e-20	2.154346430402847e-19
Ventral Telencephalic Neuron NT-GABA	Yoon, 2019	RPS14	1.2890204383333	11.58449449556077	106.3198712081456	5.415492501714279e-20	2.172104810687582e-19
Ventral Telencephalic Neuron NT-GABA	Yoon, 2019	DNAH6	-2.380112769292033	2.555261010031614	106.8898229543056	5.433769671630204e-20	2.178643383427159e-19
Ventral Telencephalic Neuron NT-GABA	Yoon, 2019	GPR161	-1.224720636121679	6.151026800033252	106.289462984171	5.468562721285554e-20	2.191796759294319e-19
Ventral Telencephalic Neuron NT-GABA	Yoon, 2019	EIF1B	0.9681367616373655	8.977306191723915	106.2677417875667	5.506793478657829e-20	2.206317910265014e-19
Ventral Telencephalic Neuron NT-GABA	Yoon, 2019	LRRFIP1	-1.085074059754298	6.402498087017664	106.2603768909453	5.519817436260119e-20	2.210732981915364e-19
Ventral Telencephalic Neuron NT-GABA	Yoon, 2019	PHLDA2	3.514288984493153	1.846228275228411	107.2912076301244	5.526801859328175e-20	2.212726842409792e-19
Ventral Telencephalic Neuron NT-GABA	Yoon, 2019	CADPS	-1.723265661326684	7.318260955614922	106.2507025412386	5.5369727224277e-20	2.215994525703104e-19
Ventral Telencephalic Neuron NT-GABA	Yoon, 2019	GRK5	-1.364807855057065	5.001190365627658	106.2338254437363	5.56702960677148e-20	2.22721568961514e-19
Ventral Telencephalic Neuron NT-GABA	Yoon, 2019	THBS4	-1.926653113308887	2.371429014927684	106.4859948638717	5.627789783697973e-20	2.25070780689589e-19
Ventral Telencephalic Neuron NT-GABA	Yoon, 2019	SCAMP3	1.180447548777754	5.248949246021593	106.1377103646349	5.741375770946595e-20	2.295301730827871e-19
Ventral Telencephalic Neuron NT-GABA	Yoon, 2019	NSUN6	-1.417685615943346	5.783429451311118	106.0332376534934	5.937150757532119e-20	2.372709161434032e-19
Ventral Telencephalic Neuron NT-GABA	Yoon, 2019	DMXL1	-1.229802379677191	5.394327188070374	106.0178551831294	5.966541146471488e-20	2.383254692560071e-19
Ventral Telencephalic Neuron NT-GABA	Yoon, 2019	STOX2	-1.036516370379316	6.499393072671565	106.0171667692026	5.967859891977258e-20	2.383254692560071e-19
Ventral Telencephalic Neuron NT-GABA	Yoon, 2019	CCDC25	1.10213522807655	5.8895261966825	105.9030302851951	6.190628431921343e-20	2.471322171700775e-19
Ventral Telencephalic Neuron NT-GABA	Yoon, 2019	LUZP2	-2.355023350150931	5.481057708607196	105.7980666625415	6.40290944206281e-20	2.555140779520723e-19
Ventral Telencephalic Neuron NT-GABA	Yoon, 2019	SLC27A1	-1.278007191454508	3.765085185321258	105.717996002384	6.569782663205724e-20	2.620784910494002e-19
Ventral Telencephalic Neuron NT-GABA	Yoon, 2019	PDGFC	-2.079691549133897	4.086070428149235	106.1371301118164	6.588642562726752e-20	2.627358187522634e-19
Ventral Telencephalic Neuron NT-GABA	Yoon, 2019	RPS2	1.494627615041472	11.53045902276559	105.6678890378277	6.676439156739671e-20	2.66140671842568e-19
Ventral Telencephalic Neuron NT-GABA	Yoon, 2019	MFSD12	1.632951579925498	3.616692276339896	106.1762498394697	6.817338445871039e-20	2.716591150937773e-19
Ventral Telencephalic Neuron NT-GABA	Yoon, 2019	SLC27A4	-1.87847873968031	3.587850178140633	106.1728051226598	6.824817279253993e-20	2.71858918707734e-19
Ventral Telencephalic Neuron NT-GABA	Yoon, 2019	CTDSPL	-1.603095041957392	4.607824610503286	105.5492754486474	6.935947701693084e-20	2.761859319482842e-19
Ventral Telencephalic Neuron NT-GABA	Yoon, 2019	C1orf21	-1.428092395102153	6.353671595706887	105.5266487246277	6.986597995227876e-20	2.781024030579699e-19
Ventral Telencephalic Neuron NT-GABA	Yoon, 2019	MED29	1.016257549465533	5.343722145363414	105.5126368238382	7.018151181843034e-20	2.792576029427441e-19
Ventral Telencephalic Neuron NT-GABA	Yoon, 2019	RELL2	1.574672653942145	3.58160925118107	105.5070615890935	7.030745997893671e-20	2.796578736270004e-19
Ventral Telencephalic Neuron NT-GABA	Yoon, 2019	SNX30	-1.495560844386149	4.448577000524007	105.503593699796	7.0385917088551e-20	2.798690214443826e-19
Ventral Telencephalic Neuron NT-GABA	Yoon, 2019	PPP2R3A	-1.38537425074396	6.18361110397549	105.4826012711824	7.086274047076174e-20	2.816634332945953e-19
Ventral Telencephalic Neuron NT-GABA	Yoon, 2019	IDE	-1.544464590469041	3.230169856461092	106.013054128132	7.180923572256233e-20	2.853227197477891e-19
Ventral Telencephalic Neuron NT-GABA	Yoon, 2019	ARHGDIG	2.537488007181222	4.150764729653583	105.9670339496889	7.28695341682612e-20	2.894313870637094e-19
Ventral Telencephalic Neuron NT-GABA	Yoon, 2019	ASAP1	-1.586176132826047	7.174871018666408	105.9647289156924	7.292305624530018e-20	2.89539708562153e-19
Ventral Telencephalic Neuron NT-GABA	Yoon, 2019	CTBP2	-1.250620548400713	6.943343431925951	105.3912937248995	7.297499564125125e-20	2.896416703573233e-19
Ventral Telencephalic Neuron NT-GABA	Yoon, 2019	CCDC115	1.054358733815255	6.293156931838102	105.3234832829417	7.458477802757737e-20	2.959244969943088e-19
Ventral Telencephalic Neuron NT-GABA	Yoon, 2019	MTFR1L	0.9757393675120535	5.916314484269128	105.2871746506449	7.546143465642484e-20	2.992950824381036e-19
Ventral Telencephalic Neuron NT-GABA	Yoon, 2019	FOXO1	-2.668455124001921	3.493443665426418	105.8098640749531	7.661154339678506e-20	3.03747420440884e-19
Ventral Telencephalic Neuron NT-GABA	Yoon, 2019	JAKMIP2	-1.268153220082705	7.454418744479561	105.1878361176493	7.791353713316548e-20	3.087985320081981e-19
Ventral Telencephalic Neuron NT-GABA	Yoon, 2019	HMGN4	-1.745680880245012	3.486606354273578	106.1763873175935	7.858153949270457e-20	3.113157307447422e-19
Ventral Telencephalic Neuron NT-GABA	Yoon, 2019	ATRN	-1.292057813426069	5.244861903471573	105.1603906138286	7.860510517897615e-20	3.113157307447422e-19
Ventral Telencephalic Neuron NT-GABA	Yoon, 2019	MYH10	-1.069672262466958	7.350743239890753	105.1349408334866	7.925192977361972e-20	3.137648188812008e-19
Ventral Telencephalic Neuron NT-GABA	Yoon, 2019	ST18	-2.574048748011469	6.422558094279624	105.1172382786477	7.970502379492202e-20	3.154454296584104e-19
Ventral Telencephalic Neuron NT-GABA	Yoon, 2019	CCDC92	-1.608603710379616	5.538610979483606	105.0893011969952	8.042540265018568e-20	3.181822780600961e-19
Ventral Telencephalic Neuron NT-GABA	Yoon, 2019	CA10	-3.636783290728935	3.614328485256969	105.32258497624	8.165154813080095e-20	3.229173810981479e-19
Ventral Telencephalic Neuron NT-GABA	Yoon, 2019	FOXJ3	-1.202579278431182	6.158293999325649	104.9976804533243	8.283443279220435e-20	3.274780622573527e-19
Ventral Telencephalic Neuron NT-GABA	Yoon, 2019	SLC39A7	1.130672104604554	5.987391019648533	104.9030145235061	8.540020921709755e-20	3.375006476763117e-19
Ventral Telencephalic Neuron NT-GABA	Yoon, 2019	MNT	1.231195558321094	4.695168572310402	104.882060947667	8.597889972401568e-20	3.39665925485635e-19
Ventral Telencephalic Neuron NT-GABA	Yoon, 2019	TUBGCP3	-1.206284067766378	4.751803694788034	104.8739866070644	8.620295151931555e-20	3.404291282699787e-19
Ventral Telencephalic Neuron NT-GABA	Yoon, 2019	POLR3H	1.335001593562065	4.805416122324421	104.8307775417725	8.741201350002345e-20	3.4508035393889e-19
Ventral Telencephalic Neuron NT-GABA	Yoon, 2019	CIR1	0.888590062010618	7.131275110648231	104.7910911378932	8.853760623217194e-20	3.493988539323279e-19
Ventral Telencephalic Neuron NT-GABA	Yoon, 2019	ARL1	1.317518750161958	5.591316886645315	104.7885282831196	8.861079606215246e-20	3.495626182280192e-19
Ventral Telencephalic Neuron NT-GABA	Yoon, 2019	NARS2	-1.251691444735598	5.106038835236367	104.7608956596089	8.94038223804086e-20	3.525649484647504e-19
Ventral Telencephalic Neuron NT-GABA	Yoon, 2019	RFX2	-1.522253031070674	4.025760966898428	105.1938268957946	9.325140979750184e-20	3.676065225398303e-19
Ventral Telencephalic Neuron NT-GABA	Yoon, 2019	MORN1	-1.460539069290256	3.076631441371564	105.1532621827876	9.446759305308033e-20	3.722677925600129e-19
Ventral Telencephalic Neuron NT-GABA	Yoon, 2019	KLHL25	-1.525094004805854	4.329530798283466	104.5495104919544	9.571263148202734e-20	3.770394018738434e-19
Ventral Telencephalic Neuron NT-GABA	Yoon, 2019	WDR59	-1.20752148012644	4.871776148641918	104.5125255758555	9.686185610727967e-20	3.814303009151356e-19
Ventral Telencephalic Neuron NT-GABA	Yoon, 2019	CSNK1A1	-0.9976653133858181	7.967078376937042	104.4394046624923	9.917514962257645e-20	3.904003926970086e-19
Ventral Telencephalic Neuron NT-GABA	Yoon, 2019	MZT2A	1.209737058183609	6.996010061311612	104.402765253892	1.003552200313144e-19	3.949047723672485e-19
Ventral Telencephalic Neuron NT-GABA	Yoon, 2019	DEGS1	0.9945980192120353	5.995767617129563	104.3158363865185	1.032121134315164e-19	4.060020011232618e-19
Ventral Telencephalic Neuron NT-GABA	Yoon, 2019	KANSL1L	-1.89742280029037	5.396357009290985	104.2497757569344	1.054380508521882e-19	4.14610232049781e-19
Ventral Telencephalic Neuron NT-GABA	Yoon, 2019	TMEM9	1.108731089279084	6.273727287765608	104.2353421503354	1.059308216403814e-19	4.163994877738443e-19
Ventral Telencephalic Neuron NT-GABA	Yoon, 2019	TOPORS	0.9350625002338937	6.196480313125609	104.1548508296753	1.087218463413891e-19	4.272183701979061e-19
Ventral Telencephalic Neuron NT-GABA	Yoon, 2019	SGTA	0.9701852049614194	6.016499919975	104.1424073756561	1.091599082408234e-19	4.28786961501525e-19
Ventral Telencephalic Neuron NT-GABA	Yoon, 2019	DROSHA	-1.104684540647548	5.029812104702781	104.0840871336118	1.112369273036759e-19	4.367900705445161e-19
Ventral Telencephalic Neuron NT-GABA	Yoon, 2019	MORC2	-1.403014771866539	4.976796096647827	104.5978356313428	1.128282943042501e-19	4.42881169457608e-19
Ventral Telencephalic Neuron NT-GABA	Yoon, 2019	TOP3B	-1.652886101388481	3.331864142607282	104.5911053995286	1.130716236084662e-19	4.436784092498693e-19
Ventral Telencephalic Neuron NT-GABA	Yoon, 2019	ALDOA	2.518005640137355	8.775326024269457	104.9912337979016	1.14415247294742e-19	4.487909593389063e-19
Ventral Telencephalic Neuron NT-GABA	Yoon, 2019	RFK	1.247123950862376	6.287760056214488	103.9585985623838	1.158425952435125e-19	4.542281640725001e-19
Ventral Telencephalic Neuron NT-GABA	Yoon, 2019	SULT1A3	-4.908161437629741	1.354630421543035	114.0761859950249	1.166967225110782e-19	4.574146585988603e-19
Ventral Telencephalic Neuron NT-GABA	Yoon, 2019	LRRC37A2	-2.498535200439681	4.0598110869316	103.9187772661392	1.173440431336685e-19	4.597885597741965e-19
Ventral Telencephalic Neuron NT-GABA	Yoon, 2019	GLOD4	0.8918295435861654	7.020132217755467	103.8225191506286	1.210551979839183e-19	4.741615176713846e-19
Ventral Telencephalic Neuron NT-GABA	Yoon, 2019	RGS2	1.856840554990602	6.347441626472742	103.8037359129103	1.217930931342153e-19	4.768824342457917e-19
Ventral Telencephalic Neuron NT-GABA	Yoon, 2019	TMEM147	1.32597470391573	6.750303142252867	103.7635438221652	1.233873422312174e-19	4.829532948226856e-19
Ventral Telencephalic Neuron NT-GABA	Yoon, 2019	ZNF43	-1.383116917954577	5.767920648183684	103.6673203842334	1.27290377213709e-19	4.98053515667687e-19
Ventral Telencephalic Neuron NT-GABA	Yoon, 2019	RYK	-1.628100037074433	5.568849830542352	103.6488916679328	1.280520105608106e-19	5.00855913647426e-19
Ventral Telencephalic Neuron NT-GABA	Yoon, 2019	CCNG1	1.258286913136734	6.369912968367346	103.6345110221435	1.28649541796286e-19	5.030146919578288e-19
Ventral Telencephalic Neuron NT-GABA	Yoon, 2019	SLC1A1	-1.778082451794683	4.128782049492313	103.629139200354	1.288734692066582e-19	5.035552731760149e-19
Ventral Telencephalic Neuron NT-GABA	Yoon, 2019	TP53BP1	-1.017952305775506	6.693091375384861	103.6290041069503	1.288791057276419e-19	5.035552731760149e-19
Ventral Telencephalic Neuron NT-GABA	Yoon, 2019	CHML	1.611830102621173	4.749794243234663	104.0083444336012	1.302628179815419e-19	5.087814739151582e-19
Ventral Telencephalic Neuron NT-GABA	Yoon, 2019	TRMT112	1.24813386791535	7.849269720984053	103.5839401717121	1.307732913705292e-19	5.105944792272345e-19
Ventral Telencephalic Neuron NT-GABA	Yoon, 2019	SEMA5B	-2.136209378701564	4.929383928484949	103.5739355857214	1.311976206860558e-19	5.120699774123126e-19
Ventral Telencephalic Neuron NT-GABA	Yoon, 2019	PLXNA2	-2.76254221142737	6.740056634245655	103.4922452130645	1.347148947683189e-19	5.256120584699532e-19
Ventral Telencephalic Neuron NT-GABA	Yoon, 2019	H6PD	-1.917655382266117	2.938648078100215	103.4420407950106	1.369236485294628e-19	5.340409629702883e-19
Ventral Telencephalic Neuron NT-GABA	Yoon, 2019	PARD6G	-1.539421650640569	4.524363035258196	103.4305757802203	1.374331682046556e-19	5.358387576165964e-19
Ventral Telencephalic Neuron NT-GABA	Yoon, 2019	IFI27L2	1.473447072822793	6.871083444512692	103.3713846353382	1.400943530851193e-19	5.460214538971257e-19
Ventral Telencephalic Neuron NT-GABA	Yoon, 2019	N4BP3	2.279621344576567	1.412196122380572	103.7710314212004	1.470705479024872e-19	5.730088814427532e-19
Ventral Telencephalic Neuron NT-GABA	Yoon, 2019	NSUN3	-1.3074832916213	4.162534143735514	103.1998905503342	1.481024624441857e-19	5.768256217370651e-19
Ventral Telencephalic Neuron NT-GABA	Yoon, 2019	MAPRE2	-0.9961533900529128	6.908774312498472	103.1986406753361	1.481624945540261e-19	5.768557412392896e-19
Ventral Telencephalic Neuron NT-GABA	Yoon, 2019	CGRRF1	1.110716859821715	4.842197276273686	103.1695158654017	1.495683604757479e-19	5.821238588735002e-19
Ventral Telencephalic Neuron NT-GABA	Yoon, 2019	MARK3	-0.8643518281290867	7.139942603457472	103.1095248404399	1.525067986747156e-19	5.933509662723504e-19
Ventral Telencephalic Neuron NT-GABA	Yoon, 2019	MED19	1.009683184832474	6.814003477790001	103.0551088085311	1.552226243739097e-19	6.037043536122087e-19
Ventral Telencephalic Neuron NT-GABA	Yoon, 2019	GALNT9	2.337635763698557	2.025919517903976	103.4974843114978	1.605773394637633e-19	6.243102059518184e-19
Ventral Telencephalic Neuron NT-GABA	Yoon, 2019	SNHG15	1.339630762800525	5.686037390843495	102.9459042448123	1.608213145548477e-19	6.248621976816874e-19
Ventral Telencephalic Neuron NT-GABA	Yoon, 2019	BEND6	2.050939506125177	3.449650306824493	102.9456876723798	1.608326182428206e-19	6.248621976816874e-19
Ventral Telencephalic Neuron NT-GABA	Yoon, 2019	PRDX5	1.031824485210688	8.784294398471543	102.9442458922079	1.609078903694538e-19	6.249345178785478e-19
Ventral Telencephalic Neuron NT-GABA	Yoon, 2019	GNL3	1.139470936001679	6.374461572442225	102.9267729616215	1.618229493077521e-19	6.282672055137297e-19
Ventral Telencephalic Neuron NT-GABA	Yoon, 2019	SH3RF3	-1.965405450462997	4.811971130943991	103.4190688230772	1.646757991616865e-19	6.391182493854335e-19
Ventral Telencephalic Neuron NT-GABA	Yoon, 2019	SERTAD1	2.027605346233802	4.723105993357319	102.8446665096373	1.661938262114453e-19	6.447829416504543e-19
Ventral Telencephalic Neuron NT-GABA	Yoon, 2019	RAB3A	1.333169097972332	7.791651872039643	102.7922619103843	1.690457577418244e-19	6.556169858974412e-19
Ventral Telencephalic Neuron NT-GABA	Yoon, 2019	IMPDH2	1.111484397415558	6.509653493023087	102.7612231916454	1.707582078008293e-19	6.620256703139359e-19
Ventral Telencephalic Neuron NT-GABA	Yoon, 2019	C11orf71	-1.589969670590748	3.856342962897807	103.2643900649709	1.730730584420695e-19	6.707645237582663e-19
Ventral Telencephalic Neuron NT-GABA	Yoon, 2019	TBR1	3.720206426550891	1.885948121314233	103.9813148764044	1.733090886725524e-19	6.714433607510547e-19
Ventral Telencephalic Neuron NT-GABA	Yoon, 2019	WAC-AS1	1.168404618560295	5.595605918751972	103.2216565526691	1.754684311406243e-19	6.795705040312802e-19
Ventral Telencephalic Neuron NT-GABA	Yoon, 2019	EFCAB7	-1.110621492456961	5.245401117544152	102.6741228644384	1.7565790905123e-19	6.800655446946533e-19
Ventral Telencephalic Neuron NT-GABA	Yoon, 2019	SPPL3	-1.186146656579247	6.702735550043171	102.6527621301158	1.768810771066479e-19	6.845608001706409e-19
Ventral Telencephalic Neuron NT-GABA	Yoon, 2019	PLTP	1.884948291722248	3.386438597578882	102.6367866683108	1.778014963966271e-19	6.878816223271824e-19
Ventral Telencephalic Neuron NT-GABA	Yoon, 2019	CTSL	1.318029014854494	4.779052375888	102.6072338911631	1.795169501847578e-19	6.942748809740106e-19
Ventral Telencephalic Neuron NT-GABA	Yoon, 2019	TMEM18	0.9495866026343786	5.481764755157156	102.5970349182645	1.801128470161036e-19	6.96335332137267e-19
Ventral Telencephalic Neuron NT-GABA	Yoon, 2019	LAMTOR5	1.101763159179679	8.412338959281247	102.5865154102829	1.807295669363482e-19	6.984748154547726e-19
Ventral Telencephalic Neuron NT-GABA	Yoon, 2019	CCDC34	1.166712625011834	4.956277289828184	102.5559170381579	1.825356000007852e-19	7.052075894951528e-19
Ventral Telencephalic Neuron NT-GABA	Yoon, 2019	KSR1	-1.937595633017847	4.609594071694495	103.0790651891243	1.837064900148051e-19	7.094826977812676e-19
Ventral Telencephalic Neuron NT-GABA	Yoon, 2019	CAMSAP2	-1.098027611200887	7.047487317122539	102.5270238290304	1.84257735201288e-19	7.11362554872316e-19
Ventral Telencephalic Neuron NT-GABA	Yoon, 2019	STT3B	-1.061253799131949	5.738172698531155	102.4962350868926	1.861109337636696e-19	7.182657800606283e-19
Ventral Telencephalic Neuron NT-GABA	Yoon, 2019	ZNF682	-1.075790243345628	5.533388185655075	102.4721074413147	1.875763565108333e-19	7.236681400190594e-19
Ventral Telencephalic Neuron NT-GABA	Yoon, 2019	GTF2I	-1.453004514110842	8.360637457621909	102.4560605878084	1.885574360689811e-19	7.271987831611406e-19
Ventral Telencephalic Neuron NT-GABA	Yoon, 2019	IGF2BP1	-2.014355093334232	5.298763358570847	102.4400070423525	1.895441158951246e-19	7.307485488721511e-19
Ventral Telencephalic Neuron NT-GABA	Yoon, 2019	CACNA1E	-2.334338363546395	5.233653424913943	102.4154277805585	1.910649256314096e-19	7.363543430169279e-19
Ventral Telencephalic Neuron NT-GABA	Yoon, 2019	PSMD11	0.8300748670595489	7.041538986356281	102.4127198359644	1.91233228813171e-19	7.367455514527687e-19
Ventral Telencephalic Neuron NT-GABA	Yoon, 2019	KDELR1	1.16393724930293	7.034609755435626	102.3614413388144	1.944487153922483e-19	7.48871973036487e-19
Ventral Telencephalic Neuron NT-GABA	Yoon, 2019	GATAD1	1.473839728690546	5.329407205567169	102.3505737638067	1.951371705917342e-19	7.512610791018596e-19
Ventral Telencephalic Neuron NT-GABA	Yoon, 2019	EIF1AD	1.120909604108783	4.179415680524294	102.2388767699743	2.023575539975002e-19	7.787870972060108e-19
Ventral Telencephalic Neuron NT-GABA	Yoon, 2019	PPP1R15B	1.143754833406472	4.45200992187163	102.2110053817393	2.042009640531875e-19	7.856074759353534e-19
Ventral Telencephalic Neuron NT-GABA	Yoon, 2019	ITSN2	-1.515120013803707	4.444025019750056	102.1245744134142	2.100261675157905e-19	8.077366205366699e-19
Ventral Telencephalic Neuron NT-GABA	Yoon, 2019	SYNM	1.968916162702116	2.778726525600694	102.0960001545395	2.119887166052276e-19	8.150001896673614e-19
Ventral Telencephalic Neuron NT-GABA	Yoon, 2019	NBPF1	1.25852129980949	5.581904235585122	102.080387712144	2.13068838605389e-19	8.188673483684463e-19
Ventral Telencephalic Neuron NT-GABA	Yoon, 2019	ZNF316	-1.765966010517193	3.658280637414594	102.3305110376415	2.141524246190498e-19	8.22745121403037e-19
Ventral Telencephalic Neuron NT-GABA	Yoon, 2019	ATP6V0E2-AS1	-1.791279013773866	2.653786774863122	103.0207752764257	2.144449343629268e-19	8.235820424871458e-19
Ventral Telencephalic Neuron NT-GABA	Yoon, 2019	MFHAS1	-1.338799285590987	5.089149660962317	102.0490554995094	2.152533252217783e-19	8.26398947858063e-19
Ventral Telencephalic Neuron NT-GABA	Yoon, 2019	GPR176	-2.270168758002573	2.565575586939185	103.1402876715907	2.161518482963701e-19	8.295598074839813e-19
Ventral Telencephalic Neuron NT-GABA	Yoon, 2019	DAD1	1.267376890122473	7.937303607453937	102.0101872121479	2.179947237652935e-19	8.363414967412824e-19
Ventral Telencephalic Neuron NT-GABA	Yoon, 2019	UXS1	-1.060180526265083	5.341227712955873	101.9971280290398	2.18923694249906e-19	8.396134727317328e-19
Ventral Telencephalic Neuron NT-GABA	Yoon, 2019	SCRT1	-1.508617092191599	4.743189394037829	101.9810928417609	2.200698402300021e-19	8.437157934434907e-19
Ventral Telencephalic Neuron NT-GABA	Yoon, 2019	KIAA0319	-2.220728677788205	2.687278279172403	102.5063758969776	2.209299226065613e-19	8.467189181203515e-19
Ventral Telencephalic Neuron NT-GABA	Yoon, 2019	TCAP	1.726170602509723	2.15751148273465	102.4546413654953	2.246473700962006e-19	8.606670691771771e-19
Ventral Telencephalic Neuron NT-GABA	Yoon, 2019	COX11	0.8432979345564903	5.936141105329679	101.8469634435852	2.298977541997531e-19	8.804764683414156e-19
Ventral Telencephalic Neuron NT-GABA	Yoon, 2019	SLC39A3	1.496535204913223	5.293660015741003	102.2299198637604	2.311312328012546e-19	8.848932654626306e-19
Ventral Telencephalic Neuron NT-GABA	Yoon, 2019	ST13	0.7487273763797604	8.366856911438607	101.7676585416083	2.359161264140858e-19	9.02898984853354e-19
Ventral Telencephalic Neuron NT-GABA	Yoon, 2019	CUBN	-2.089251684882557	2.737801758959182	102.5682897431669	2.36879243379943e-19	9.062705704060947e-19
Ventral Telencephalic Neuron NT-GABA	Yoon, 2019	AGPAT2	2.665745236564259	1.740750409604957	102.2408642051701	2.406915758176111e-19	9.205367826866334e-19
Ventral Telencephalic Neuron NT-GABA	Yoon, 2019	MCFD2	0.9826584662277351	5.743793830925474	101.6851686688787	2.423453145609183e-19	9.265403187545681e-19
Ventral Telencephalic Neuron NT-GABA	Yoon, 2019	PTPN13	-1.944359075255115	4.471652538701219	101.6442569738593	2.455993605805219e-19	9.386559068618004e-19
Ventral Telencephalic Neuron NT-GABA	Yoon, 2019	TRAPPC6A	1.491774493498943	4.749303126422403	101.6381854551153	2.460860288663311e-19	9.401901276049992e-19
Ventral Telencephalic Neuron NT-GABA	Yoon, 2019	LOX	2.422885646210782	2.118583537848679	102.5774920396336	2.471513642203861e-19	9.43933361271073e-19
Ventral Telencephalic Neuron NT-GABA	Yoon, 2019	RNF180	-1.825842447164931	5.558227065426576	101.5668811627738	2.5187498246321e-19	9.616410718481156e-19
Ventral Telencephalic Neuron NT-GABA	Yoon, 2019	B4GALT5	-1.174917340434677	5.23129229225721	101.554312217453	2.529095957514506e-19	9.652570384562286e-19
Ventral Telencephalic Neuron NT-GABA	Yoon, 2019	ZNF484	-1.735553496701371	4.057800895625447	101.5463067990025	2.535708007899216e-19	9.674458432074837e-19
Ventral Telencephalic Neuron NT-GABA	Yoon, 2019	ZBTB47	2.01955914726821	1.893532813025176	102.0102348806014	2.593033622532207e-19	9.889751333516682e-19
Ventral Telencephalic Neuron NT-GABA	Yoon, 2019	UQCR10	1.288935369441574	9.142845158504468	101.4676703394116	2.60159387154583e-19	9.918970066764779e-19
Ventral Telencephalic Neuron NT-GABA	Yoon, 2019	ZFYVE9	-1.277217355918741	5.177572073977164	101.4438192941701	2.621917647954734e-19	9.993003336883454e-19
Ventral Telencephalic Neuron NT-GABA	Yoon, 2019	KXD1	0.9794975216528	5.852720313739774	101.4269219336726	2.636413173311982e-19	1.004477972422493e-18
Ventral Telencephalic Neuron NT-GABA	Yoon, 2019	CAMK2B	2.163466265064407	5.541531537679013	101.3594704134942	2.69508878238155e-19	1.026478911245459e-18
Ventral Telencephalic Neuron NT-GABA	Yoon, 2019	DNM3	-1.630216124055079	6.656410236648119	101.3198639411687	2.730155607372053e-19	1.039475883649077e-18
Ventral Telencephalic Neuron NT-GABA	Yoon, 2019	COX19	0.9308236047102169	5.706147642387394	101.314622568121	2.734830653742523e-19	1.040896553167013e-18
Ventral Telencephalic Neuron NT-GABA	Yoon, 2019	SRSF8	1.303227481053022	6.00570789547764	101.466739712285	2.834325205912558e-19	1.078392791349276e-18
Ventral Telencephalic Neuron NT-GABA	Yoon, 2019	FKTN	-1.390870730155856	4.160873044294741	101.1634745794912	2.873186346113782e-19	1.09280156543569e-18
Ventral Telencephalic Neuron NT-GABA	Yoon, 2019	UQCRB	1.125779146599757	9.28612359217848	101.1458429709264	2.889779981180873e-19	1.098733994912962e-18
Ventral Telencephalic Neuron NT-GABA	Yoon, 2019	MSANTD4	0.861141951799324	5.805816917640144	101.0998294653783	2.933542489820717e-19	1.114988754745779e-18
Ventral Telencephalic Neuron NT-GABA	Yoon, 2019	SOX2	-1.741349982634921	8.55438006953616	101.0808347229285	2.951802825665769e-19	1.121542720189233e-18
Ventral Telencephalic Neuron NT-GABA	Yoon, 2019	NPPC	2.516636400224225	3.470577847726064	101.0328851848052	2.998411314573995e-19	1.138859393930825e-18
Ventral Telencephalic Neuron NT-GABA	Yoon, 2019	DEPDC1B	-2.013534755186272	3.469476393790293	101.9040690346876	3.067656533771666e-19	1.164759090103321e-18
Ventral Telencephalic Neuron NT-GABA	Yoon, 2019	ORMDL1	0.7945858348952816	7.115844091217137	100.9359863744085	3.094883913836195e-19	1.174692689938515e-18
Ventral Telencephalic Neuron NT-GABA	Yoon, 2019	RPN1	1.105201340937167	5.446604581349689	100.9316658598441	3.099257774319363e-19	1.175948168240199e-18
Ventral Telencephalic Neuron NT-GABA	Yoon, 2019	PTPRM	-1.842784965593512	4.907446757105244	100.9030649257632	3.128369886153074e-19	1.18658596438337e-18
Ventral Telencephalic Neuron NT-GABA	Yoon, 2019	TCF7L2	-2.638693192043398	4.777206865008365	100.8088320323031	3.22625754157537e-19	1.223293938933528e-18
Ventral Telencephalic Neuron NT-GABA	Yoon, 2019	DTWD1	-1.094229392848988	5.345858567310465	101.3014182758568	3.261321013061816e-19	1.235822629933762e-18
Ventral Telencephalic Neuron NT-GABA	Yoon, 2019	LHFPL2	-2.026267877376112	2.368731987846365	101.7133731602179	3.261540957150663e-19	1.235822629933762e-18
Ventral Telencephalic Neuron NT-GABA	Yoon, 2019	ADAM19	-1.777678412105577	3.619208692762667	101.9917194263759	3.267255662011978e-19	1.237562841757971e-18
Ventral Telencephalic Neuron NT-GABA	Yoon, 2019	EML5	-2.007479211996231	3.929176486031379	101.2770768366685	3.287138130125843e-19	1.244666446113561e-18
Ventral Telencephalic Neuron NT-GABA	Yoon, 2019	GDPD1	-1.135593300741997	5.236554578596699	100.7191162626654	3.322329840080671e-19	1.25755999094337e-18
Ventral Telencephalic Neuron NT-GABA	Yoon, 2019	DMXL2	-1.233437809625178	5.707781525788442	100.6010787510111	3.453151919250008e-19	1.306630040114154e-18
Ventral Telencephalic Neuron NT-GABA	Yoon, 2019	RHOBTB1	-1.714421606354187	3.374683991916852	101.0545578723904	3.53294134377828e-19	1.336362929419562e-18
Ventral Telencephalic Neuron NT-GABA	Yoon, 2019	NT5C2	-1.131407291909966	5.829059043118436	100.5266548131713	3.538301685119572e-19	1.337931696498762e-18
Ventral Telencephalic Neuron NT-GABA	Yoon, 2019	CEBPZ	0.9967105546178302	6.704359441313791	100.5082903046705	3.559637410777863e-19	1.345538061716238e-18
Ventral Telencephalic Neuron NT-GABA	Yoon, 2019	AQR	-1.125175922363145	5.536390149743008	100.4577063043714	3.619080455287499e-19	1.367538794855125e-18
Ventral Telencephalic Neuron NT-GABA	Yoon, 2019	ZNF107	-2.160844309436383	4.377462718905391	100.9776983586543	3.622095661759464e-19	1.368209422918044e-18
Ventral Telencephalic Neuron NT-GABA	Yoon, 2019	WBP4	0.9419564534115717	6.465233138292971	100.4538372725542	3.623668197818484e-19	1.368334824441557e-18
Ventral Telencephalic Neuron NT-GABA	Yoon, 2019	SNX13	-1.171532122986515	5.456862151635556	100.4293968542026	3.652784854715987e-19	1.378857527293543e-18
Ventral Telencephalic Neuron NT-GABA	Yoon, 2019	NPRL2	1.248865772031274	5.510120562136587	100.3950422810827	3.694112940888711e-19	1.393981037906345e-18
Ventral Telencephalic Neuron NT-GABA	Yoon, 2019	XPO7	-1.175227555797369	5.364046122182303	100.3715090676672	3.722695599996043e-19	1.404286336113418e-18
Ventral Telencephalic Neuron NT-GABA	Yoon, 2019	OPN3	2.12174548628747	4.436652465665175	100.2773011120569	3.839374454168796e-19	1.44780513605066e-18
Ventral Telencephalic Neuron NT-GABA	Yoon, 2019	POLE4	1.263070353909685	5.581048635382649	100.1481076902963	4.005421009198543e-19	1.509904091984277e-18
Ventral Telencephalic Neuron NT-GABA	Yoon, 2019	ZNF493	1.031787114017375	5.544429387230159	100.1234853496748	4.037881432484417e-19	1.521620505647527e-18
Ventral Telencephalic Neuron NT-GABA	Yoon, 2019	BABAM1	0.9598411693819138	6.115830221726655	100.3288435819517	4.283938551933967e-19	1.613792425813923e-18
Ventral Telencephalic Neuron NT-GABA	Yoon, 2019	NR6A1	-2.154503091887212	4.677068373024375	99.88834141462662	4.361599389719989e-19	1.642486898894212e-18
Ventral Telencephalic Neuron NT-GABA	Yoon, 2019	SH3D19	-2.380014546461461	3.440566210756436	101.0862460862687	4.36686819114328e-19	1.643909766153938e-18
Ventral Telencephalic Neuron NT-GABA	Yoon, 2019	SSB	0.8269056827226446	7.96450452486127	99.87163763658756	4.385569700559922e-19	1.650386687041144e-18
Ventral Telencephalic Neuron NT-GABA	Yoon, 2019	IPO11	-1.367319169794752	3.628582021330497	100.1985141017602	4.469745173029407e-19	1.681490083851104e-18
Ventral Telencephalic Neuron NT-GABA	Yoon, 2019	NTRK3	-1.942896325171948	6.007546197908319	99.7943709822	4.498193926602997e-19	1.691615377103002e-18
Ventral Telencephalic Neuron NT-GABA	Yoon, 2019	MAN2A1	-2.031291351168942	4.236143481162715	99.77020700303622	4.534012254703103e-19	1.704504266168208e-18
Ventral Telencephalic Neuron NT-GABA	Yoon, 2019	FBXL4	-1.402581080517476	3.767177477714925	100.2179253308397	4.635700846910165e-19	1.742139023557721e-18
Ventral Telencephalic Neuron NT-GABA	Yoon, 2019	DGUOK	0.9459528468614061	7.807855489338944	99.53500560721822	4.898078344490044e-19	1.840115944813528e-18
Ventral Telencephalic Neuron NT-GABA	Yoon, 2019	BAZ2B	-1.114605356180413	7.705183657782094	99.49952169646461	4.955513942329756e-19	1.861059543203854e-18
Ventral Telencephalic Neuron NT-GABA	Yoon, 2019	MMD	1.131411734553521	5.974846289322087	99.43095198693332	5.06844007689179e-19	1.902821444796339e-18
Ventral Telencephalic Neuron NT-GABA	Yoon, 2019	TCF7L1	-2.586838148530454	3.180078003244272	99.91115946433362	5.122295145290973e-19	1.922385690798211e-18
Ventral Telencephalic Neuron NT-GABA	Yoon, 2019	RPL36AL	1.028497213600075	8.631464651465519	99.38327072941442	5.148495722898138e-19	1.931561490597499e-18
Ventral Telencephalic Neuron NT-GABA	Yoon, 2019	CEP70	-1.116438782148327	5.184290023803424	99.31308404669498	5.268669527730319e-19	1.975975004789712e-18
Ventral Telencephalic Neuron NT-GABA	Yoon, 2019	SV2A	1.083752818363407	6.620170398298457	99.3073857258729	5.278549801979026e-19	1.979007624603285e-18
Ventral Telencephalic Neuron NT-GABA	Yoon, 2019	RBMS1	-2.59052037187443	2.44558053996245	99.67623083388352	5.299869358013841e-19	1.986325484841749e-18
Ventral Telencephalic Neuron NT-GABA	Yoon, 2019	BNIP3L	0.8529065088968373	8.423295211487178	99.25324319770519	5.373366745995517e-19	2.013187337239489e-18
Ventral Telencephalic Neuron NT-GABA	Yoon, 2019	TRAPPC12	-1.043035336908136	5.55583319420115	99.22371101873212	5.425808762300585e-19	2.032145013520389e-18
Ventral Telencephalic Neuron NT-GABA	Yoon, 2019	RNFT2	-1.214410681492361	4.362947279086383	99.18337358687197	5.498275444035657e-19	2.058587174056799e-18
Ventral Telencephalic Neuron NT-GABA	Yoon, 2019	DCTN5	-0.9922769003509714	5.621907672535712	99.12389448343038	5.606919620481096e-19	2.098551863383322e-18
Ventral Telencephalic Neuron NT-GABA	Yoon, 2019	SEC61G	1.542607176201064	9.321419562034114	99.08574335913757	5.677746251869325e-19	2.124339930736725e-18
Ventral Telencephalic Neuron NT-GABA	Yoon, 2019	ZNF569	-1.095350962660885	4.611330867714939	99.05110560754596	5.742833583144306e-19	2.147963866465978e-18
Ventral Telencephalic Neuron NT-GABA	Yoon, 2019	RRP8	1.060510192198421	4.287251249440257	99.04670614180111	5.751154372635174e-19	2.150346872209016e-18
Ventral Telencephalic Neuron NT-GABA	Yoon, 2019	TMEM208	1.160493512197247	6.338205700099957	99.03347364775104	5.776254763776276e-19	2.159000001506348e-18
Ventral Telencephalic Neuron NT-GABA	Yoon, 2019	KIAA1191	0.8417029533851444	6.545709643364258	99.00690687861048	5.826983513768959e-19	2.177223176045786e-18
Ventral Telencephalic Neuron NT-GABA	Yoon, 2019	ATP2C1	-1.013281030739028	6.181416557427529	98.87333353714682	6.088947996939974e-19	2.274334453310123e-18
Ventral Telencephalic Neuron NT-GABA	Yoon, 2019	ROR1	-2.220752242701492	2.867821511401643	99.36941962570361	6.111343681811219e-19	2.28192690624163e-18
Ventral Telencephalic Neuron NT-GABA	Yoon, 2019	BCAS2	0.8701758650791527	7.335117238173932	98.83659674034907	6.163062223775132e-19	2.300459435811834e-18
Ventral Telencephalic Neuron NT-GABA	Yoon, 2019	PFDN5	0.8906841682584989	9.60884194324487	98.82235677168586	6.19203517026309e-19	2.310492149120497e-18
Ventral Telencephalic Neuron NT-GABA	Yoon, 2019	VPS45	-0.986584491297013	5.603717410536809	98.78599177136543	6.266650594468592e-19	2.337543322860621e-18
Ventral Telencephalic Neuron NT-GABA	Yoon, 2019	STK16	0.9949732347561147	4.855174690358944	98.70459499985182	6.436975950675198e-19	2.400265204055018e-18
Ventral Telencephalic Neuron NT-GABA	Yoon, 2019	SNRPD1	1.062447135277113	8.117624088795795	98.68695912650487	6.474492213956011e-19	2.413438631968057e-18
Ventral Telencephalic Neuron NT-GABA	Yoon, 2019	PODXL	-2.080574101232402	2.384918067719831	98.5374151473337	6.801630822078835e-19	2.534526620524647e-18
Ventral Telencephalic Neuron NT-GABA	Yoon, 2019	TANC1	-2.781972658764081	2.341671797413211	99.59068701297322	7.066224992290276e-19	2.632234436506644e-18
Ventral Telencephalic Neuron NT-GABA	Yoon, 2019	CCDC14	-0.9095681108872556	6.677937694749486	98.3859702075471	7.149971864504629e-19	2.662531724020461e-18
Ventral Telencephalic Neuron NT-GABA	Yoon, 2019	PTCD1	1.267531042083037	3.336011686475572	98.88521791063424	7.158040409976644e-19	2.664636710160054e-18
Ventral Telencephalic Neuron NT-GABA	Yoon, 2019	SZT2	-1.613632512961851	3.770584237341101	98.32064648621548	7.305740522500976e-19	2.718701685667536e-18
Ventral Telencephalic Neuron NT-GABA	Yoon, 2019	SDE2	1.283233313662333	4.349634812224938	98.29398560186034	7.370296933126961e-19	2.741800174448242e-18
Ventral Telencephalic Neuron NT-GABA	Yoon, 2019	MANBA	-1.379343813599216	4.192374067769816	98.1710876629714	7.675419549324851e-19	2.854345166185202e-18
Ventral Telencephalic Neuron NT-GABA	Yoon, 2019	SNRPC	0.9405885137898274	7.368068577122867	98.11244009660777	7.825496193795491e-19	2.909175025870046e-18
Ventral Telencephalic Neuron NT-GABA	Yoon, 2019	CDKL2	1.584528702253267	4.591944790648443	98.09737710890447	7.86451831911297e-19	2.922696666435851e-18
Ventral Telencephalic Neuron NT-GABA	Yoon, 2019	POC1B	-1.355603219048433	3.973294894131691	98.53510563585353	8.02627949369117e-19	2.981807437366575e-18
Ventral Telencephalic Neuron NT-GABA	Yoon, 2019	C1orf174	1.016322370651599	4.934445782380733	97.92019764301786	8.338559052917777e-19	3.096777991706501e-18
Ventral Telencephalic Neuron NT-GABA	Yoon, 2019	WDTC1	-1.083583241478002	4.249032190611003	98.3888623584982	8.419794436671735e-19	3.12589473700738e-18
Ventral Telencephalic Neuron NT-GABA	Yoon, 2019	NFIB	-2.900002101146538	9.318756307056443	97.86238951927506	8.499393378607623e-19	3.154384554712048e-18
Ventral Telencephalic Neuron NT-GABA	Yoon, 2019	LRIG1	-1.82467060753233	3.89699593089006	97.72278512829239	8.90085763038741e-19	3.302269077133304e-18
Ventral Telencephalic Neuron NT-GABA	Yoon, 2019	RAB39A	-2.421454736182086	3.869641989136205	98.19985283707649	8.957443720708182e-19	3.322145401459692e-18
Ventral Telencephalic Neuron NT-GABA	Yoon, 2019	PFDN6	1.15211640381116	6.147088893259087	97.69718053832008	8.976544270412983e-19	3.328110363114461e-18
Ventral Telencephalic Neuron NT-GABA	Yoon, 2019	TIRAP	-1.86850636152013	2.285198455076439	98.17294845281242	9.03674826714273e-19	3.349305557344903e-18
Ventral Telencephalic Neuron NT-GABA	Yoon, 2019	CCDC85B	1.410737432544365	6.250214482560541	97.60950441253512	9.240676843832472e-19	3.423737507137123e-18
Ventral Telencephalic Neuron NT-GABA	Yoon, 2019	COL9A2	-1.898394600257817	3.169144606173908	97.59523042621005	9.284416381766957e-19	3.438788203186351e-18
Ventral Telencephalic Neuron NT-GABA	Yoon, 2019	NUP98	-1.231910011326725	4.80583976564	98.0538528092375	9.396416989726982e-19	3.479103034464203e-18
Ventral Telencephalic Neuron NT-GABA	Yoon, 2019	FNDC3B	-1.525330483644214	4.268280595142564	97.5136801499564	9.538354296543167e-19	3.53047140573393e-18
Ventral Telencephalic Neuron NT-GABA	Yoon, 2019	TSPYL4	1.174426208019753	6.401361728946798	97.48831754744714	9.618753262819058e-19	3.559035507846166e-18
Ventral Telencephalic Neuron NT-GABA	Yoon, 2019	PIP5K1A	-0.909462286706465	5.420608833511011	97.38372392470397	9.957617574414261e-19	3.683183160489246e-18
Ventral Telencephalic Neuron NT-GABA	Yoon, 2019	APPL2	-1.199454013195167	5.423652368543107	97.14864041182618	1.076397189383262e-18	3.980107609419168e-18
Ventral Telencephalic Neuron NT-GABA	Yoon, 2019	UBP1	-1.131710879130892	4.842314762493412	97.1400475918804	1.079466559380498e-18	3.990119353206064e-18
Ventral Telencephalic Neuron NT-GABA	Yoon, 2019	SEPSECS	-1.594068497474826	2.858683189475909	97.08582710844229	1.099039343022381e-18	4.061106852106152e-18
Ventral Telencephalic Neuron NT-GABA	Yoon, 2019	TRIM52	1.161883399966847	4.972750156878236	97.02029578025636	1.12317474833439e-18	4.148900694617655e-18
Ventral Telencephalic Neuron NT-GABA	Yoon, 2019	SPATS2	-0.9715286186768499	7.177253852407876	96.94303508819809	1.15231949491929e-18	4.255133588536916e-18
Ventral Telencephalic Neuron NT-GABA	Yoon, 2019	PHYHIP	2.090130324739414	2.604875409644407	97.41403280934058	1.159179969587825e-18	4.279034492822528e-18
Ventral Telencephalic Neuron NT-GABA	Yoon, 2019	PRR16	-2.59917985358573	2.859374520069613	97.77952271151521	1.165926730612235e-18	4.302499778739698e-18
Ventral Telencephalic Neuron NT-GABA	Yoon, 2019	FAR2	-2.406075661723699	3.425501303218064	97.33994173594158	1.187748207286834e-18	4.38155944025879e-18
Ventral Telencephalic Neuron NT-GABA	Yoon, 2019	NFKB1	-1.603464128366031	3.275646602723608	96.84383549291636	1.190864343165619e-18	4.391585993017979e-18
Ventral Telencephalic Neuron NT-GABA	Yoon, 2019	XPO6	-1.058557838378869	5.183397840205992	96.82486153494983	1.198384043532944e-18	4.417839572248787e-18
Ventral Telencephalic Neuron NT-GABA	Yoon, 2019	CCDC146	-1.717799450305893	3.774733345434853	96.79891953170448	1.208743050424687e-18	4.45453920687748e-18
Ventral Telencephalic Neuron NT-GABA	Yoon, 2019	ZNF496	-1.225700457564131	4.170316456830936	96.7780201770005	1.217154268409748e-18	4.484038604061294e-18
Ventral Telencephalic Neuron NT-GABA	Yoon, 2019	HIVEP1	-1.776202717412486	5.02967797251357	96.76023180831399	1.224360033279988e-18	4.509078853782392e-18
Ventral Telencephalic Neuron NT-GABA	Yoon, 2019	BSG	1.061836656393571	7.643098838263757	96.71815150258239	1.24157821794624e-18	4.57096386647097e-18
Ventral Telencephalic Neuron NT-GABA	Yoon, 2019	FAM98C	1.117236458011757	4.302597456847217	96.70806073904032	1.245743363576177e-18	4.584767867949693e-18
Ventral Telencephalic Neuron NT-GABA	Yoon, 2019	PTP4A1	1.099754815915961	7.166468910636909	96.81455580262411	1.302096048865063e-18	4.790566850894479e-18
Ventral Telencephalic Neuron NT-GABA	Yoon, 2019	SMG6	-1.274456785891341	5.833799156477911	96.54366761505149	1.315624605343391e-18	4.838726040992863e-18
Ventral Telencephalic Neuron NT-GABA	Yoon, 2019	CDH13	-3.348018214038276	3.632523121614156	96.49582972489264	1.336694849555634e-18	4.914581396866215e-18
Ventral Telencephalic Neuron NT-GABA	Yoon, 2019	EIF2B4	0.9247277742193356	5.29312643984612	96.40267929222176	1.37870719458531e-18	5.067357666203254e-18
Ventral Telencephalic Neuron NT-GABA	Yoon, 2019	FAM120A	-1.104229470749856	4.739625829690023	96.35781598813486	1.39941511615185e-18	5.141755073669189e-18
Ventral Telencephalic Neuron NT-GABA	Yoon, 2019	NCOA6	-1.221900023770378	6.182203441803737	96.34799951028137	1.403987957457325e-18	5.156838884700064e-18
Ventral Telencephalic Neuron NT-GABA	Yoon, 2019	GRB10	-1.139780966276233	5.24090543918314	96.18682125480474	1.481268076899111e-18	5.438877126563645e-18
Ventral Telencephalic Neuron NT-GABA	Yoon, 2019	ARF4	1.577730015885181	8.32680496234039	96.17975406023729	1.484753338797838e-18	5.449860008965109e-18
Ventral Telencephalic Neuron NT-GABA	Yoon, 2019	MRPS36	0.9582198925180355	6.836834699016557	96.13018534643123	1.509432808830778e-18	5.538604085629899e-18
Ventral Telencephalic Neuron NT-GABA	Yoon, 2019	TIMM21	1.044115870435673	4.667469882625082	96.10789861723713	1.52066377309042e-18	5.577958569067952e-18
Ventral Telencephalic Neuron NT-GABA	Yoon, 2019	FYTTD1	0.7380369858558693	6.485909315364668	96.09540823502437	1.52699496181418e-18	5.599319956386438e-18
Ventral Telencephalic Neuron NT-GABA	Yoon, 2019	COL4A2	-1.652251392990032	4.608761636716229	96.01516741123048	1.568308292170929e-18	5.748900120520221e-18
Ventral Telencephalic Neuron NT-GABA	Yoon, 2019	ACVR2A	-1.220220939059565	6.222020919861022	96.0117811401303	1.570076411793113e-18	5.753469376105658e-18
Ventral Telencephalic Neuron NT-GABA	Yoon, 2019	APOL2	2.894384955974743	1.764031401473365	96.43828727719986	1.598200296357238e-18	5.854582952115687e-18
Ventral Telencephalic Neuron NT-GABA	Yoon, 2019	ZBTB7A	1.444380883637371	4.561126834858899	95.94589613233887	1.604881760692481e-18	5.877106846094974e-18
Ventral Telencephalic Neuron NT-GABA	Yoon, 2019	MRPL17	1.315853216565143	5.145010328378175	96.33605585199308	1.653004598894289e-18	6.051324502424164e-18
Ventral Telencephalic Neuron NT-GABA	Yoon, 2019	PGAM5	1.70521366479129	3.288757832125741	96.27101610764872	1.688856488360468e-18	6.180519929202378e-18
Ventral Telencephalic Neuron NT-GABA	Yoon, 2019	EIF2B2	0.9472252891463294	5.332812031028443	95.66881298797591	1.760007595327896e-18	6.436632551878877e-18
Ventral Telencephalic Neuron NT-GABA	Yoon, 2019	SH3PXD2A	-1.372442218417212	4.854082598114318	95.66944684463091	1.75963595693412e-18	6.436632551878877e-18
Ventral Telencephalic Neuron NT-GABA	Yoon, 2019	BMP2K	-1.295153470962126	4.492680258237427	95.64676985733418	1.772981253589387e-18	6.481930138246915e-18
Ventral Telencephalic Neuron NT-GABA	Yoon, 2019	STARD3NL	0.8256036592775373	7.059291878653712	95.61348655509808	1.792753858242687e-18	6.552046075684837e-18
Ventral Telencephalic Neuron NT-GABA	Yoon, 2019	DAXX	0.8980934132507765	5.002528905763699	95.59579790242586	1.803352724817462e-18	6.588599057547734e-18
Ventral Telencephalic Neuron NT-GABA	Yoon, 2019	TMEM50B	1.160323846959939	5.109513523076203	95.48660702885712	1.870196119156885e-18	6.830550726589551e-18
Ventral Telencephalic Neuron NT-GABA	Yoon, 2019	EBAG9	0.8335303763448217	5.633789113698444	95.41056966274195	1.918218413494897e-18	7.003624329973093e-18
Ventral Telencephalic Neuron NT-GABA	Yoon, 2019	RPS6KA4	1.712622783832459	1.851777386386219	95.39923135082327	1.925485309007713e-18	7.027830231090363e-18
Ventral Telencephalic Neuron NT-GABA	Yoon, 2019	ABL2	-0.9997538738359952	5.637961618776583	95.36808914759007	1.945588351909985e-18	7.098774621711977e-18
Ventral Telencephalic Neuron NT-GABA	Yoon, 2019	PLEKHB2	0.958639520466616	6.382509483704592	95.36713158535531	1.946209832824752e-18	7.098774621711977e-18
Ventral Telencephalic Neuron NT-GABA	Yoon, 2019	PCDH7	-1.630253880401565	6.725904217605787	95.80737301319856	1.968281141799151e-18	7.176906113733763e-18
Ventral Telencephalic Neuron NT-GABA	Yoon, 2019	CDH2	-1.358853700408417	8.588019410951922	95.32080090963127	1.976520574938138e-18	7.20456772688951e-18
Ventral Telencephalic Neuron NT-GABA	Yoon, 2019	RNF181	1.134192770301846	6.824104758749061	95.30272382641333	1.988476116505396e-18	7.245752086241994e-18
Ventral Telencephalic Neuron NT-GABA	Yoon, 2019	FOXP2	-3.206982318596221	6.620805528539157	95.27491657720834	2.007009743704233e-18	7.310871028090385e-18
Ventral Telencephalic Neuron NT-GABA	Yoon, 2019	ELOF1	1.136457177988264	6.287618592347445	95.23364999182819	2.034836485948714e-18	7.409787533844277e-18
Ventral Telencephalic Neuron NT-GABA	Yoon, 2019	NDUFAF6	-1.212408873986558	5.393984598413844	95.22068370309505	2.043660154947922e-18	7.439462544249367e-18
Ventral Telencephalic Neuron NT-GABA	Yoon, 2019	GSTP1	1.146027157501245	8.880806463591794	95.2150139947149	2.047530585226468e-18	7.451092825815883e-18
Ventral Telencephalic Neuron NT-GABA	Yoon, 2019	MANBAL	1.008569851846227	5.49265051959154	95.21192449827123	2.049642750523716e-18	7.456319108930272e-18
Ventral Telencephalic Neuron NT-GABA	Yoon, 2019	DHX36	0.7837375512706701	8.013059933663186	95.1511818726135	2.091620413596317e-18	7.606519341235533e-18
Ventral Telencephalic Neuron NT-GABA	Yoon, 2019	STK38L	-1.246276759962099	4.387132933683214	95.1190626713569	2.114167407278501e-18	7.685981048873393e-18
Ventral Telencephalic Neuron NT-GABA	Yoon, 2019	RIT2	-4.00464092987398	4.098748440083293	95.57136570374259	2.128034052382566e-18	7.733843689548504e-18
Ventral Telencephalic Neuron NT-GABA	Yoon, 2019	ZNF273	-1.156438951272887	4.799642975616647	95.0815685351384	2.140798558392281e-18	7.777670651866555e-18
Ventral Telencephalic Neuron NT-GABA	Yoon, 2019	NOP14	1.245723510273682	3.803840917873454	95.0746810155989	2.145727340639594e-18	7.793010394222826e-18
Ventral Telencephalic Neuron NT-GABA	Yoon, 2019	CRABP2	2.429445846377207	5.242193498656785	95.01450357773602	2.189281945716955e-18	7.948577966181044e-18
Ventral Telencephalic Neuron NT-GABA	Yoon, 2019	ANAPC11	1.075430033758581	8.334158039679638	95.00688040848993	2.194862781077539e-18	7.966217991209363e-18
Ventral Telencephalic Neuron NT-GABA	Yoon, 2019	RCOR1	-1.582009785071006	5.551477807464559	94.95358563957576	2.234283148008796e-18	8.106626027150336e-18
Ventral Telencephalic Neuron NT-GABA	Yoon, 2019	VPS39	-1.126150224376583	4.639782786960347	94.92045843330546	2.259146217781339e-18	8.194141000370985e-18
Ventral Telencephalic Neuron NT-GABA	Yoon, 2019	ZNF442	-2.155594157991786	3.265624666987544	95.34144161257043	2.296280934915631e-18	8.326094251189814e-18
Ventral Telencephalic Neuron NT-GABA	Yoon, 2019	NANS	1.470210780988207	5.040785621972443	94.83533894047446	2.324321765734547e-18	8.424998053254042e-18
Ventral Telencephalic Neuron NT-GABA	Yoon, 2019	POMP	1.208824158081171	8.68304193863754	94.79356068208662	2.357003419497278e-18	8.540652995090332e-18
Ventral Telencephalic Neuron NT-GABA	Yoon, 2019	LCA5	-1.430356584708393	4.670937089176749	94.78925546467252	2.360397534093259e-18	8.550142791805794e-18
Ventral Telencephalic Neuron NT-GABA	Yoon, 2019	GRHL1	-2.037436638563979	3.494462902500052	94.75387134394235	2.388481264227058e-18	8.649030973218796e-18
Ventral Telencephalic Neuron NT-GABA	Yoon, 2019	NAALAD2	-2.250466844831227	3.341841675238428	94.74831931970172	2.39291836499116e-18	8.662254534247619e-18
Ventral Telencephalic Neuron NT-GABA	Yoon, 2019	PCMTD1	-1.042991383177269	7.04559221685717	94.74529619290377	2.395337909263167e-18	8.668168352746958e-18
Ventral Telencephalic Neuron NT-GABA	Yoon, 2019	SYF2	0.8545564018078019	7.711528483308014	94.72389954027368	2.412533463146705e-18	8.727531682029568e-18
Ventral Telencephalic Neuron NT-GABA	Yoon, 2019	ZNF841	1.779565865665344	2.942344337504531	95.05283617120173	2.428742759083399e-18	8.783289387767175e-18
Ventral Telencephalic Neuron NT-GABA	Yoon, 2019	KCNK10	-1.653725615279194	3.991965851529478	94.69950132279835	2.432293595779362e-18	8.79324757831739e-18
Ventral Telencephalic Neuron NT-GABA	Yoon, 2019	ANGPTL1	-2.496490366228748	4.09857245716816	95.78116241946347	2.437245447784451e-18	8.808262545564383e-18
Ventral Telencephalic Neuron NT-GABA	Yoon, 2019	AP2B1	1.391687507184567	7.44397355829416	94.6903596027942	2.439739551729365e-18	8.814388226523057e-18
Ventral Telencephalic Neuron NT-GABA	Yoon, 2019	NIPBL	-1.153211617853913	7.287849643798562	94.65910991065329	2.465366985639987e-18	8.90405954538607e-18
Ventral Telencephalic Neuron NT-GABA	Yoon, 2019	ZNF283	-1.567245715308519	3.337084847720097	94.63692937635115	2.483721918413427e-18	8.966857348349228e-18
Ventral Telencephalic Neuron NT-GABA	Yoon, 2019	CHEK1	1.388175182531899	3.946407989949344	95.10374637613046	2.484380422171826e-18	8.966857348349228e-18
Ventral Telencephalic Neuron NT-GABA	Yoon, 2019	NDST3	-2.220782424624896	2.898086261830665	94.63243099387589	2.48746125783572e-18	8.97504012886097e-18
Ventral Telencephalic Neuron NT-GABA	Yoon, 2019	FAM160B2	-1.549129560987973	3.287075427930707	94.61053428955718	2.505744625039579e-18	9.038052064809208e-18
Ventral Telencephalic Neuron NT-GABA	Yoon, 2019	PRCP	1.449574472391354	3.969684839601586	94.59815093807073	2.516144592194725e-18	9.072597205592617e-18
Ventral Telencephalic Neuron NT-GABA	Yoon, 2019	EPB41	-1.555939362751153	5.658604713530186	94.57041479461707	2.539596982700297e-18	9.15416820888375e-18
Ventral Telencephalic Neuron NT-GABA	Yoon, 2019	INPP5J	1.819749398841482	2.106463074306537	94.55949562997704	2.548890235958704e-18	9.184664914284387e-18
Ventral Telencephalic Neuron NT-GABA	Yoon, 2019	LRRC61	-3.704072914910949	4.079082189453468	95.16113195051038	2.641103831488614e-18	9.513839079464209e-18
Ventral Telencephalic Neuron NT-GABA	Yoon, 2019	ZNF608	-1.306981843670764	7.192217195805857	94.44773915432644	2.646005399647611e-18	9.528383793050325e-18
Ventral Telencephalic Neuron NT-GABA	Yoon, 2019	NPHP3	1.743902161792301	3.624292061738399	94.74449395378974	2.690758029744896e-18	9.686377633187402e-18
Ventral Telencephalic Neuron NT-GABA	Yoon, 2019	CARM1	-1.395733463134064	5.421080377549581	94.31580861057907	2.765479569975166e-18	9.952117343173271e-18
Ventral Telencephalic Neuron NT-GABA	Yoon, 2019	CRIM1	-1.812519645787523	4.816258516761975	94.29743365028845	2.782546934684061e-18	1.001027158824696e-17
Ventral Telencephalic Neuron NT-GABA	Yoon, 2019	AVPI1	1.993882179149403	2.77996993116958	94.27737692576231	2.801297974073173e-18	1.007444299120544e-17
Ventral Telencephalic Neuron NT-GABA	Yoon, 2019	HPCAL4	1.998863810036088	4.160204397571689	94.27332355393351	2.80510296324549e-18	1.008483888024699e-17
Ventral Telencephalic Neuron NT-GABA	Yoon, 2019	SMIM20	1.187508249809058	5.977812710432767	94.25306157424042	2.824201817062105e-18	1.015019421381395e-17
Ventral Telencephalic Neuron NT-GABA	Yoon, 2019	QRICH2	-1.818177470499852	2.430044171894807	94.68540273280527	2.854114751288924e-18	1.025436016505434e-17
Ventral Telencephalic Neuron NT-GABA	Yoon, 2019	GPBP1L1	-1.286436244369984	5.238132041162229	94.20351555168149	2.871459358063046e-18	1.031331706917466e-17
Ventral Telencephalic Neuron NT-GABA	Yoon, 2019	KAT2A	1.508595189712381	3.512817558989835	94.60685747700106	2.929507707943602e-18	1.051838216751886e-17
Ventral Telencephalic Neuron NT-GABA	Yoon, 2019	C3orf62	1.222310114641541	3.885544120032179	94.08679777034193	2.98597107661079e-18	1.071762478848585e-17
Ventral Telencephalic Neuron NT-GABA	Yoon, 2019	PPIG	0.7113447485771568	7.903291394681407	94.00055378551488	3.073541968000882e-18	1.102835650847421e-17
Ventral Telencephalic Neuron NT-GABA	Yoon, 2019	ZCCHC14	-1.19878838460922	5.685821183570901	93.90879024637697	3.16957110556395e-18	1.136922578678711e-17
Ventral Telencephalic Neuron NT-GABA	Yoon, 2019	CCDC107	1.105114318440213	6.66757041393247	93.90562194714491	3.172940325222222e-18	1.137761111417461e-17
Ventral Telencephalic Neuron NT-GABA	Yoon, 2019	RAB3C	-1.341081606640082	6.338705966369885	93.77724999038199	3.312542647921216e-18	1.187434039862561e-17
Ventral Telencephalic Neuron NT-GABA	Yoon, 2019	FAM117B	-1.015326884787826	5.694416721350931	93.74867541099547	3.344452715074884e-18	1.1984832179102e-17
Ventral Telencephalic Neuron NT-GABA	Yoon, 2019	MPRIP-AS1	-1.690408055241688	3.436403992048596	94.00059227418646	3.583493197676897e-18	1.283726208846254e-17
Ventral Telencephalic Neuron NT-GABA	Yoon, 2019	TTN-AS1	-1.653477885971676	4.578373700455342	93.92119262718326	3.679444741057014e-18	1.317671282268145e-17
Ventral Telencephalic Neuron NT-GABA	Yoon, 2019	RPAP2	-1.00705906244359	6.103862686061337	93.42714830544531	3.725673797670019e-18	1.333793638049345e-17
Ventral Telencephalic Neuron NT-GABA	Yoon, 2019	NUBP2	0.8805545604130375	6.223030579789015	93.3668608908085	3.801903944289054e-18	1.360642456375998e-17
Ventral Telencephalic Neuron NT-GABA	Yoon, 2019	LRSAM1	-1.187152251825919	4.006061673381011	93.36420870512933	3.805293468739512e-18	1.36141378398303e-17
Ventral Telencephalic Neuron NT-GABA	Yoon, 2019	GRAMD1B	-2.002114062500401	4.012368778296253	93.78060130004961	3.855763886301766e-18	1.379023205768757e-17
Ventral Telencephalic Neuron NT-GABA	Yoon, 2019	NRP1	-2.227292135674435	5.530929527012703	93.24132281611149	3.965739877444988e-18	1.417896623929278e-17
Ventral Telencephalic Neuron NT-GABA	Yoon, 2019	NEK10	-1.717843505561075	3.078291514509622	93.20563633126557	4.013603318841412e-18	1.434544543318885e-17
Ventral Telencephalic Neuron NT-GABA	Yoon, 2019	MEF2A	-0.990080208512744	6.198908817869921	93.14592252904846	4.095002708516433e-18	1.463164233072117e-17
Ventral Telencephalic Neuron NT-GABA	Yoon, 2019	KIF1A	0.9234895501908554	7.460815723466905	93.12805566607858	4.11968099253266e-18	1.471505224988188e-17
Ventral Telencephalic Neuron NT-GABA	Yoon, 2019	SF3B4	0.9637664211170446	5.934012769758808	93.10286468121977	4.15473126500113e-18	1.483544378535528e-17
Ventral Telencephalic Neuron NT-GABA	Yoon, 2019	DNAJC1	-1.12381776406857	5.963474075553591	93.044544002716	4.237039067542185e-18	1.512444689805511e-17
Ventral Telencephalic Neuron NT-GABA	Yoon, 2019	LIN9	-1.63557478219888	4.106650557189493	93.37148582028793	4.252235273467544e-18	1.517378035145487e-17
Ventral Telencephalic Neuron NT-GABA	Yoon, 2019	CDCA4	-1.537081870758105	4.000019370390439	93.47607068591128	4.267556679718019e-18	1.522352851788155e-17
Ventral Telencephalic Neuron NT-GABA	Yoon, 2019	PAPSS1	-1.00243339043158	7.250407921758198	93.0053334757735	4.29330167987088e-18	1.531041627189648e-17
Ventral Telencephalic Neuron NT-GABA	Yoon, 2019	ZNF638	-0.9387043406130908	7.846526589770546	92.95670161223613	4.364133464952012e-18	1.555798064590197e-17
Ventral Telencephalic Neuron NT-GABA	Yoon, 2019	JAK2	-1.485439607056364	4.270919758817492	93.36822968455091	4.423816531244399e-18	1.576565309842511e-17
Ventral Telencephalic Neuron NT-GABA	Yoon, 2019	DET1	-1.234748342338123	3.865006363798139	93.29249265732604	4.537005543948966e-18	1.616381497085178e-17
Ventral Telencephalic Neuron NT-GABA	Yoon, 2019	METAP2	1.039204686955063	7.507059106045091	92.77548741702418	4.638635890630703e-18	1.652055339801636e-17
Ventral Telencephalic Neuron NT-GABA	Yoon, 2019	OGG1	-1.156091379367741	5.30332877849709	92.72211807064113	4.72276028370049e-18	1.681473399910149e-17
Ventral Telencephalic Neuron NT-GABA	Yoon, 2019	MIB1	-1.284116211285094	6.582332043485293	92.70512843577048	4.749862876847987e-18	1.690577203344088e-17
Ventral Telencephalic Neuron NT-GABA	Yoon, 2019	ZBTB17	-1.06816466575552	5.090118445056316	92.62937110817136	4.872641152143508e-18	1.73371715832719e-17
Ventral Telencephalic Neuron NT-GABA	Yoon, 2019	FGFR2	-2.20956970421074	3.900771765447151	92.93685657225382	4.917474520974679e-18	1.749104932807182e-17
Ventral Telencephalic Neuron NT-GABA	Yoon, 2019	ZFAT	-1.968595660512087	2.915430486758395	93.27338506216451	4.935466231792175e-18	1.754733234611788e-17
Ventral Telencephalic Neuron NT-GABA	Yoon, 2019	ASAH1	1.113670882933529	6.457632292076157	92.59074016024961	4.936479806890641e-18	1.754733234611788e-17
Ventral Telencephalic Neuron NT-GABA	Yoon, 2019	ELL2	-2.326379322523344	3.095140182563563	93.24992237004967	5.173936841518029e-18	1.838547788722418e-17
Ventral Telencephalic Neuron NT-GABA	Yoon, 2019	EEPD1	-2.400313410816673	2.87710579034478	93.21257546607049	5.238451646095997e-18	1.860873483299158e-17
Ventral Telencephalic Neuron NT-GABA	Yoon, 2019	NHSL1	-1.891035456296892	6.215112987989278	92.84843227985083	5.262160996633832e-18	1.868694004921802e-17
Ventral Telencephalic Neuron NT-GABA	Yoon, 2019	C1QTNF6	1.639487324487879	2.328336893881537	92.81570947727037	5.320024491787121e-18	1.888634378642161e-17
Ventral Telencephalic Neuron NT-GABA	Yoon, 2019	ZNF846	-1.445518197806273	2.958249098244864	92.35059345024769	5.352745961743121e-18	1.899639252188759e-17
Ventral Telencephalic Neuron NT-GABA	Yoon, 2019	EPHA7	-1.770741313058908	4.631800232966283	92.34392037155298	5.364806573703469e-18	1.903307060403643e-17
Ventral Telencephalic Neuron NT-GABA	Yoon, 2019	FAM66C	-1.714511577885221	3.951013812557419	92.76443278241013	5.411993696299552e-18	1.919430561742253e-17
Ventral Telencephalic Neuron NT-GABA	Yoon, 2019	NR2C2AP	1.236366195325886	3.940224163074857	92.72656573423886	5.480942217097532e-18	1.943259166010472e-17
Ventral Telencephalic Neuron NT-GABA	Yoon, 2019	LSM4	1.192611622065581	7.542131464331889	92.25320107256222	5.531520573862773e-18	1.960561437329897e-17
Ventral Telencephalic Neuron NT-GABA	Yoon, 2019	PRDM4	1.041468457319062	4.567399944527466	92.21586772570974	5.601640106012814e-18	1.98477643332224e-17
Ventral Telencephalic Neuron NT-GABA	Yoon, 2019	SHISA2	2.307483941693494	2.883546211666354	92.01040655599151	6.003937877485725e-18	2.126635670798573e-17
Ventral Telencephalic Neuron NT-GABA	Yoon, 2019	RPS16	1.208829615177793	10.74111840850427	91.97339506399861	6.079454146259713e-18	2.152692752271096e-17
Ventral Telencephalic Neuron NT-GABA	Yoon, 2019	PYURF	1.076738670097869	7.142809462767871	91.9684976230739	6.089518306709061e-18	2.155564407028271e-17
Ventral Telencephalic Neuron NT-GABA	Yoon, 2019	SGPL1	-1.229249501579789	4.880215031862962	91.9600941694482	6.106826529702487e-18	2.160997645897287e-17
Ventral Telencephalic Neuron NT-GABA	Yoon, 2019	SLC25A36	0.8169157847982041	7.25200243813332	91.92902047164095	6.171260782823803e-18	2.18309834620098e-17
Ventral Telencephalic Neuron NT-GABA	Yoon, 2019	ZNF836	-1.280647812240129	4.010353618496965	91.9250083050964	6.179630342816061e-18	2.185358213570412e-17
Ventral Telencephalic Neuron NT-GABA	Yoon, 2019	COG7	-1.14378688816662	4.437406710301616	91.83602109221398	6.368240666328104e-18	2.251336363769198e-17
Ventral Telencephalic Neuron NT-GABA	Yoon, 2019	DDX55	0.9283849993842112	5.005267904876505	91.74278210086678	6.57211163547432e-18	2.322665534741485e-17
Ventral Telencephalic Neuron NT-GABA	Yoon, 2019	P4HB	1.264241656505362	6.780260975047356	91.72539582297136	6.610851259172712e-18	2.335608244352179e-17
Ventral Telencephalic Neuron NT-GABA	Yoon, 2019	ZCCHC17	0.8087429010549154	7.158579967967937	91.71965501318138	6.623693408286905e-18	2.339396038853812e-17
Ventral Telencephalic Neuron NT-GABA	Yoon, 2019	ARID5A	1.996414493485422	3.219557390259582	92.46448117992864	6.716865373504216e-18	2.3709905247352e-17
Ventral Telencephalic Neuron NT-GABA	Yoon, 2019	CTSB	0.9801644719789563	5.564965615204353	91.67808177747713	6.717448222844517e-18	2.3709905247352e-17
Ventral Telencephalic Neuron NT-GABA	Yoon, 2019	INTS12	-0.960035191577603	5.679047514824671	91.63435014732944	6.817519120199063e-18	2.405541775297366e-17
Ventral Telencephalic Neuron NT-GABA	Yoon, 2019	CHFR	-1.135533094474769	4.774906154531456	91.62969693333355	6.828255380999887e-18	2.40834136706024e-17
Ventral Telencephalic Neuron NT-GABA	Yoon, 2019	NEFL	3.016213488066322	7.078987470171224	91.8464145598308	6.829820304772831e-18	2.40834136706024e-17
Ventral Telencephalic Neuron NT-GABA	Yoon, 2019	HNRNPC	0.9059402448600549	8.869717373079167	91.58319983069872	6.936480504382485e-18	2.44517034079063e-17
Ventral Telencephalic Neuron NT-GABA	Yoon, 2019	PARD6A	1.3685899829114	4.743704412329594	91.57580948728877	6.9538410556084e-18	2.450506927902897e-17
Ventral Telencephalic Neuron NT-GABA	Yoon, 2019	ARRDC3	-1.742704294560552	7.501270522898178	91.51317470189859	7.102750691762865e-18	2.502182693393306e-17
Ventral Telencephalic Neuron NT-GABA	Yoon, 2019	POLR3D	1.145765312566942	4.972194559518499	91.50897211060813	7.11285670728601e-18	2.504942831461197e-17
Ventral Telencephalic Neuron NT-GABA	Yoon, 2019	CHMP4B	0.997207494176315	6.010246480356691	91.49051319417255	7.157417498179642e-18	2.51983131199877e-17
Ventral Telencephalic Neuron NT-GABA	Yoon, 2019	PCSK7	0.9809546973961539	5.957108842131491	91.31900827123376	7.585175324738625e-18	2.669575106313562e-17
Ventral Telencephalic Neuron NT-GABA	Yoon, 2019	KRT10	1.369865025198556	8.073990894714234	91.21668761266008	7.852596293208707e-18	2.762811391199108e-17
Ventral Telencephalic Neuron NT-GABA	Yoon, 2019	MAP3K3	-1.434858437658169	4.324409006138884	91.18618214425699	7.93415400784677e-18	2.79061603018335e-17
Ventral Telencephalic Neuron NT-GABA	Yoon, 2019	ATP6V0E2	0.947339609669351	7.402669319337996	91.18115324147915	7.947680994323065e-18	2.794482670302308e-17
Ventral Telencephalic Neuron NT-GABA	Yoon, 2019	MGST1	-3.118723576772179	4.664837648309803	91.59789693817227	8.307224697960793e-18	2.919970950239247e-17
Ventral Telencephalic Neuron NT-GABA	Yoon, 2019	SYT1	-1.004535329122757	9.626566006003793	91.04418737718711	8.325202017671672e-18	2.925357701653984e-17
Ventral Telencephalic Neuron NT-GABA	Yoon, 2019	RPS15	1.037084719871601	11.38785521945717	90.93718270843762	8.632717900033592e-18	3.032448357878042e-17
Ventral Telencephalic Neuron NT-GABA	Yoon, 2019	RPL13A	2.019621855386468	11.67420478548241	90.92232863979451	8.67630476722263e-18	3.046788971106833e-17
Ventral Telencephalic Neuron NT-GABA	Yoon, 2019	PI4K2A	1.306341012453971	3.334075786311336	91.34276143616556	8.715839281658143e-18	3.059697876406407e-17
Ventral Telencephalic Neuron NT-GABA	Yoon, 2019	HNRNPLL	-1.016766030011159	5.976120234853164	90.86184660741876	8.856089180824402e-18	3.107943482802837e-17
Ventral Telencephalic Neuron NT-GABA	Yoon, 2019	PRPF38A	0.7263493570686144	6.074219518930551	90.85895930601463	8.864765345377126e-18	3.109998783699418e-17
Ventral Telencephalic Neuron NT-GABA	Yoon, 2019	EMID1	1.885649195422991	2.884312623009323	91.17448191694848	9.223146683104392e-18	3.23469977471038e-17
Ventral Telencephalic Neuron NT-GABA	Yoon, 2019	RAF1	-0.9562966087833658	6.677194338826869	90.7290549499362	9.264143042498661e-18	3.248045065440567e-17
Ventral Telencephalic Neuron NT-GABA	Yoon, 2019	HCG17	-1.575881932051794	3.330244089372973	91.13772200472013	9.337882012851196e-18	3.272857915530623e-17
Ventral Telencephalic Neuron NT-GABA	Yoon, 2019	CREB3	1.178348231460092	5.941775396525817	90.65166594183913	9.51066560897041e-18	3.332358375697065e-17
Ventral Telencephalic Neuron NT-GABA	Yoon, 2019	ZBTB46	-1.882923921787896	3.934416485470133	90.59232949882778	9.704165703394966e-18	3.399077412145013e-17
Ventral Telencephalic Neuron NT-GABA	Yoon, 2019	STK32A	-2.099638540743066	3.919929435969069	90.56655111629406	9.789466386979783e-18	3.427867118996413e-17
Ventral Telencephalic Neuron NT-GABA	Yoon, 2019	STIM1	-1.413227499206129	3.522067605542637	90.54783548799206	9.851871040478878e-18	3.448623851998795e-17
Ventral Telencephalic Neuron NT-GABA	Yoon, 2019	SH3BGR	1.303150362863143	3.526458224748281	90.52102247674655	9.941976840502614e-18	3.479061058081975e-17
Ventral Telencephalic Neuron NT-GABA	Yoon, 2019	KDM1B	-1.287480924926147	4.425131501790815	90.9104142720138	1.008013254037245e-17	3.526288040606031e-17
Ventral Telencephalic Neuron NT-GABA	Yoon, 2019	LYAR	1.039691313063775	4.780306670051305	90.4487151745869	1.018914280651366e-17	3.563292490673611e-17
Ventral Telencephalic Neuron NT-GABA	Yoon, 2019	FAM228B	0.9895033182960542	5.184931995930029	90.3691578658172	1.046827727363878e-17	3.659749550815713e-17
Ventral Telencephalic Neuron NT-GABA	Yoon, 2019	EGFR	-2.785231289409022	3.267857352183462	90.75260905143826	1.06302650587669e-17	3.715203536064604e-17
Ventral Telencephalic Neuron NT-GABA	Yoon, 2019	RGS6	-2.67551811982471	2.879875038761719	90.99973585365126	1.095086306293014e-17	3.826037997596437e-17
Ventral Telencephalic Neuron NT-GABA	Yoon, 2019	NKD1	-2.946355547534729	1.718261928209551	90.87776285081512	1.098313223288373e-17	3.834998498003881e-17
Ventral Telencephalic Neuron NT-GABA	Yoon, 2019	PPP1R9A	-1.099518616667286	6.494994675794104	90.2277993384335	1.098346351332208e-17	3.834998498003881e-17
Ventral Telencephalic Neuron NT-GABA	Yoon, 2019	TCEA2	0.8960462513433038	6.605458720657936	90.22313852429357	1.100087986057983e-17	3.839864077917578e-17
Ventral Telencephalic Neuron NT-GABA	Yoon, 2019	ALG2	1.247978371695966	4.102624485647358	90.62893490151382	1.108256205825073e-17	3.867151518586065e-17
Ventral Telencephalic Neuron NT-GABA	Yoon, 2019	SYNDIG1	-2.978650104154721	3.001218476016692	90.83219178364513	1.115232324002099e-17	3.890263293403906e-17
Ventral Telencephalic Neuron NT-GABA	Yoon, 2019	LTBP1	-2.59388328095146	3.730904726913358	90.77188977274946	1.181888010025317e-17	4.121474786778135e-17
Ventral Telencephalic Neuron NT-GABA	Yoon, 2019	GREB1L	-2.729010110897343	4.134490581093891	89.99785686100653	1.187686249780957e-17	4.140385377713009e-17
Ventral Telencephalic Neuron NT-GABA	Yoon, 2019	MYADM	1.187257158660628	4.398649043238716	89.98724923537289	1.191980571611749e-17	4.154042876738574e-17
Ventral Telencephalic Neuron NT-GABA	Yoon, 2019	ZNF852	-1.92579282224126	3.030696604018396	89.98045684350032	1.194738600052626e-17	4.162339468913603e-17
Ventral Telencephalic Neuron NT-GABA	Yoon, 2019	MORN2	1.007977823330351	5.822776693830088	89.90865450444996	1.224291292687643e-17	4.26395104463047e-17
Ventral Telencephalic Neuron NT-GABA	Yoon, 2019	PMS2	-1.321968905813472	3.726796872754791	90.3307503317431	1.225478310880566e-17	4.266737932137829e-17
Ventral Telencephalic Neuron NT-GABA	Yoon, 2019	PCMT1	0.9379578788135403	7.737801308116815	89.9040393410846	1.226215908284687e-17	4.267958809839097e-17
Ventral Telencephalic Neuron NT-GABA	Yoon, 2019	PUS3	0.9179461917973449	4.345258044622893	89.83668825453029	1.254653253943782e-17	4.365560060252338e-17
Ventral Telencephalic Neuron NT-GABA	Yoon, 2019	CYP4V2	-2.210489025984694	2.655672328938222	90.03895378997268	1.257745514607209e-17	4.374939459513565e-17
Ventral Telencephalic Neuron NT-GABA	Yoon, 2019	SUPT5H	0.8509954845522519	6.042482450545084	89.82566622304383	1.25937012348689e-17	4.379209477320426e-17
Ventral Telencephalic Neuron NT-GABA	Yoon, 2019	APPBP2	-0.7953314192588601	6.028995323585609	89.78451032776938	1.277141773518763e-17	4.439607236656777e-17
Ventral Telencephalic Neuron NT-GABA	Yoon, 2019	PTGIS	-1.832698794053159	2.366750507720953	89.78336536179559	1.277639793418266e-17	4.439939168684143e-17
Ventral Telencephalic Neuron NT-GABA	Yoon, 2019	TBRG4	0.9724376379321924	4.951759205468672	89.78108017217559	1.278634357543938e-17	4.441995894081776e-17
Ventral Telencephalic Neuron NT-GABA	Yoon, 2019	CAP1	0.8700282851128888	6.979654215517803	89.7731065074179	1.282110804135288e-17	4.452670708316193e-17
Ventral Telencephalic Neuron NT-GABA	Yoon, 2019	ARHGAP44	-1.27142102393061	4.091556216111491	89.76001093449977	1.287841105122952e-17	4.471163799026177e-17
Ventral Telencephalic Neuron NT-GABA	Yoon, 2019	ZER1	-1.448977312656092	4.632493244502931	90.15245368343724	1.301483268874426e-17	4.517105240932952e-17
Ventral Telencephalic Neuron NT-GABA	Yoon, 2019	CEP19	1.163850112727885	4.630142072242708	89.7168843701292	1.306895925126644e-17	4.534464313981403e-17
Ventral Telencephalic Neuron NT-GABA	Yoon, 2019	RPL23	1.456296865880219	10.54088683595623	89.67901732486939	1.323861816297952e-17	4.59188548231648e-17
Ventral Telencephalic Neuron NT-GABA	Yoon, 2019	SLC25A24	-1.499004182364203	4.976653647966076	89.5981257647666	1.360854108887614e-17	4.718711355243753e-17
Ventral Telencephalic Neuron NT-GABA	Yoon, 2019	DDX46	0.9840995237252784	7.590550404579857	89.58424105938177	1.367307982347489e-17	4.739599951380515e-17
Ventral Telencephalic Neuron NT-GABA	Yoon, 2019	CALR	0.9094080011819631	7.583998740602282	89.58037785506926	1.369109169334138e-17	4.744352540922256e-17
Ventral Telencephalic Neuron NT-GABA	Yoon, 2019	HIPK3	-1.494699035679204	4.851821423702759	89.53729742208446	1.389358341748379e-17	4.813009582124566e-17
Ventral Telencephalic Neuron NT-GABA	Yoon, 2019	DDX41	1.038675181273396	5.264936042995276	89.51592588341026	1.399515739581483e-17	4.846674602067112e-17
Ventral Telencephalic Neuron NT-GABA	Yoon, 2019	YPEL1	-1.071429259754024	6.22677525559424	89.44127008708088	1.435590832829466e-17	4.970046103612369e-17
Ventral Telencephalic Neuron NT-GABA	Yoon, 2019	CMIP	-1.109379690369755	7.30739268041784	89.43134917351439	1.440455061835991e-17	4.983757632387385e-17
Ventral Telencephalic Neuron NT-GABA	Yoon, 2019	HOOK2	-0.9521260489849821	5.459420281531347	89.8526698494994	1.440183586948073e-17	4.983757632387385e-17
Ventral Telencephalic Neuron NT-GABA	Yoon, 2019	TEX9	-1.310364031766879	4.227756592748105	89.42980355664733	1.441214377396799e-17	4.984821129723014e-17
Ventral Telencephalic Neuron NT-GABA	Yoon, 2019	ILVBL	1.080298755657583	4.780930493945575	89.35663473985608	1.477626938790117e-17	5.10916148428056e-17
Ventral Telencephalic Neuron NT-GABA	Yoon, 2019	NEU1	1.047174706763681	4.973310271178629	89.19900123707137	1.559266177846241e-17	5.389754290706375e-17
Ventral Telencephalic Neuron NT-GABA	Yoon, 2019	CNGB1	-3.019441066702583	2.187628527388432	89.9253733623444	1.570038759021295e-17	5.425290573936367e-17
Ventral Telencephalic Neuron NT-GABA	Yoon, 2019	PLCG1	-1.403778943831241	4.460599794873602	89.16164085510061	1.579274835333329e-17	5.455496847393241e-17
Ventral Telencephalic Neuron NT-GABA	Yoon, 2019	JMJD6	1.054163482523062	5.126968805546784	89.1256839951403	1.598776956854779e-17	5.521136454010087e-17
Ventral Telencephalic Neuron NT-GABA	Yoon, 2019	CDC25A	1.850294581422899	1.973355597146382	89.09767080730897	1.61413922844692e-17	5.572443095389524e-17
Ventral Telencephalic Neuron NT-GABA	Yoon, 2019	TMEM120A	1.13312310319648	4.431239303656925	89.57881913968693	1.69988665566412e-17	5.866630103872104e-17
Ventral Telencephalic Neuron NT-GABA	Yoon, 2019	COQ9	-1.038453555142032	4.966493692187016	89.26558371428708	1.756672244255896e-17	6.06071155900611e-17
Ventral Telencephalic Neuron NT-GABA	Yoon, 2019	ERI1	-1.225135200510369	4.103214112178582	88.80345008589451	1.784790791572625e-17	6.155798133535351e-17
Ventral Telencephalic Neuron NT-GABA	Yoon, 2019	CLDN5	-2.825299677920412	3.039741062729453	89.42020552573796	1.793279993869901e-17	6.183144211436389e-17
Ventral Telencephalic Neuron NT-GABA	Yoon, 2019	AIDA	-1.180837134994418	4.728017042060286	89.18888311561669	1.802919038334459e-17	6.214436560259087e-17
Ventral Telencephalic Neuron NT-GABA	Yoon, 2019	STMN4	1.282690574395308	9.418875806094983	88.74417978387004	1.82131746331681e-17	6.275892414990444e-17
Ventral Telencephalic Neuron NT-GABA	Yoon, 2019	DENND6B	-1.236043598075398	4.617242503113799	88.7266914337499	1.83223878444925e-17	6.31155333931144e-17
Ventral Telencephalic Neuron NT-GABA	Yoon, 2019	ZNF83	-1.268579346904742	5.612253884247827	88.68755697624405	1.85691838633519e-17	6.394570652912002e-17
Ventral Telencephalic Neuron NT-GABA	Yoon, 2019	NFYA	-1.617710766256844	3.884227262750667	89.07988780558217	1.870764552677225e-17	6.4402412659269e-17
Ventral Telencephalic Neuron NT-GABA	Yoon, 2019	STRN	-1.376592209098133	4.657726766411712	88.6569901983795	1.876428474193703e-17	6.457724202919357e-17
Ventral Telencephalic Neuron NT-GABA	Yoon, 2019	DNAJA2	0.9765045364001255	6.723469090461106	88.64889501580645	1.881630071434946e-17	6.47360564189877e-17
Ventral Telencephalic Neuron NT-GABA	Yoon, 2019	RPS19	1.209826207276614	12.10024174096964	88.64564685407598	1.883721288913838e-17	6.478779487595769e-17
Ventral Telencephalic Neuron NT-GABA	Yoon, 2019	MN1	-2.334399372978827	6.036695808388228	88.63749345207916	1.888980935012834e-17	6.494844050246744e-17
Ventral Telencephalic Neuron NT-GABA	Yoon, 2019	SYT2	-3.110474707328441	1.655747552225125	89.43109367117368	1.924453783601738e-17	6.614747657565338e-17
Ventral Telencephalic Neuron NT-GABA	Yoon, 2019	ECHDC2	-2.420495371254086	2.315601264777753	88.54083191682729	1.952479171139036e-17	6.708986061577434e-17
Ventral Telencephalic Neuron NT-GABA	Yoon, 2019	MRPL50	1.13822735915362	6.189979565256257	88.50483149676626	1.976676145794181e-17	6.790014913768239e-17
Ventral Telencephalic Neuron NT-GABA	Yoon, 2019	CLINT1	0.7943287452843951	5.905628267235761	88.45730693058063	2.009083823788177e-17	6.899188846943833e-17
Ventral Telencephalic Neuron NT-GABA	Yoon, 2019	FAM50B	-2.865844846486008	2.876398997688901	89.04926557666055	2.032476670245985e-17	6.977347548339001e-17
Ventral Telencephalic Neuron NT-GABA	Yoon, 2019	SRSF3	1.167300546523319	9.113989210592965	88.39670867883201	2.05118713722901e-17	7.039388339650275e-17
Ventral Telencephalic Neuron NT-GABA	Yoon, 2019	PGAM1	-1.594348705298078	7.634854398841013	88.38022561343789	2.062793038978709e-17	7.077016242592585e-17
Ventral Telencephalic Neuron NT-GABA	Yoon, 2019	TUBD1	1.080155977321563	3.742801788421948	88.33908675456162	2.092049833267221e-17	7.175158476659654e-17
Ventral Telencephalic Neuron NT-GABA	Yoon, 2019	NHP2	0.9871950127588287	7.674542328413883	88.33128238526966	2.097647246199729e-17	7.192119715754744e-17
Ventral Telencephalic Neuron NT-GABA	Yoon, 2019	C1orf35	0.8993481064456122	6.103173082631805	88.31729937198946	2.107713972658362e-17	7.224389409080712e-17
Ventral Telencephalic Neuron NT-GABA	Yoon, 2019	PPP4R2	0.866414626791855	6.840739924465718	88.18299765923192	2.206924079410522e-17	7.562091517831023e-17
Ventral Telencephalic Neuron NT-GABA	Yoon, 2019	SPTLC1	-1.222059333787274	4.939636564017236	88.14654145093304	2.234660493877854e-17	7.654753182444946e-17
Ventral Telencephalic Neuron NT-GABA	Yoon, 2019	C2orf80	1.405189502972848	4.800585775815342	88.14379677432912	2.236762895177753e-17	7.659576135923817e-17
Ventral Telencephalic Neuron NT-GABA	Yoon, 2019	PLEKHJ1	0.9806705762578866	6.454609668465616	88.13077825383792	2.246762253266067e-17	7.691430060063537e-17
Ventral Telencephalic Neuron NT-GABA	Yoon, 2019	NBEAL1	-1.498449570820952	6.168522567727723	88.1249037841397	2.251289144170737e-17	7.704535916910712e-17
Ventral Telencephalic Neuron NT-GABA	Yoon, 2019	C1orf112	-1.587649252669648	3.136221352772045	88.10217447065143	2.26889148657865e-17	7.762367585906486e-17
Ventral Telencephalic Neuron NT-GABA	Yoon, 2019	TNFSF9	2.869881206820842	1.626727115510052	88.70177256830539	2.285789497253973e-17	7.817754466577156e-17
Ventral Telencephalic Neuron NT-GABA	Yoon, 2019	RFC1	0.8427585866364682	6.211175680410257	88.00322950992367	2.347153763174454e-17	8.025141353941175e-17
Ventral Telencephalic Neuron NT-GABA	Yoon, 2019	SLC32A1	1.20937571836924	6.982282516965436	87.99582383138221	2.353120067312951e-17	8.043047518581299e-17
Ventral Telencephalic Neuron NT-GABA	Yoon, 2019	CASD1	-1.128517113113084	5.838104690388435	87.94688733696772	2.392932531028063e-17	8.176594119343103e-17
Ventral Telencephalic Neuron NT-GABA	Yoon, 2019	ATP6V1B2	0.971774991920865	6.597514715857015	87.89295963190249	2.437594964459899e-17	8.32662510312564e-17
Ventral Telencephalic Neuron NT-GABA	Yoon, 2019	FOXRED2	1.394613285407661	3.495634924961915	88.28144455034621	2.453268204297733e-17	8.377569131084827e-17
Ventral Telencephalic Neuron NT-GABA	Yoon, 2019	RAB40B	0.8979988128947214	4.9680371383123	87.8130629478902	2.505318987318969e-17	8.552667418795489e-17
Ventral Telencephalic Neuron NT-GABA	Yoon, 2019	DPH5	1.081702371081761	4.839433018499849	87.75363265482859	2.556925975086976e-17	8.726142792453385e-17
Ventral Telencephalic Neuron NT-GABA	Yoon, 2019	GPR12	1.962828428479552	3.289532837786741	88.15613907754397	2.560078398744004e-17	8.73419880548913e-17
Ventral Telencephalic Neuron NT-GABA	Yoon, 2019	CACNG4	-1.757957550456584	6.306804503647442	87.7482859299808	2.561621240598127e-17	8.736760137228614e-17
Ventral Telencephalic Neuron NT-GABA	Yoon, 2019	SENP3	1.965494018990648	2.61242655869283	87.74625716836546	2.563405092888099e-17	8.74014163046545e-17
Ventral Telencephalic Neuron NT-GABA	Yoon, 2019	ZNF100	-1.654207981180082	4.555335822324999	87.70275691881578	2.601957695431621e-17	8.86884838708615e-17
Ventral Telencephalic Neuron NT-GABA	Yoon, 2019	HIF1AN	-0.984400971303277	4.571173865749349	87.70161642840574	2.602976316653458e-17	8.869579478741936e-17
Ventral Telencephalic Neuron NT-GABA	Yoon, 2019	RAB3GAP1	-1.042561583334374	5.694288735977644	87.67684038860303	2.625204657015393e-17	8.942559409166086e-17
Ventral Telencephalic Neuron NT-GABA	Yoon, 2019	MRPL2	0.9031053211425627	5.249884926567841	88.0239358766883	2.67787290608676e-17	9.119153490008324e-17
Ventral Telencephalic Neuron NT-GABA	Yoon, 2019	KLHDC1	-1.658159471911521	3.002849880983605	87.98252530272664	2.715886147670262e-17	9.245748212593514e-17
Ventral Telencephalic Neuron NT-GABA	Yoon, 2019	SORCS2	-1.895155645395575	3.994438082280975	87.9412068879802	2.754358737607288e-17	9.373828101144212e-17
Ventral Telencephalic Neuron NT-GABA	Yoon, 2019	SRSF2	1.089087238076831	7.883665934943791	87.37165650064438	2.915279754250053e-17	9.918425567359063e-17
Ventral Telencephalic Neuron NT-GABA	Yoon, 2019	OGFOD2	-2.131871910244677	2.157428114172737	87.75700346058018	2.932694545083865e-17	9.974597851456994e-17
Ventral Telencephalic Neuron NT-GABA	Yoon, 2019	WBP11	0.7547121317654326	6.575716652323425	87.34773430743094	2.939343683337435e-17	9.994130957833512e-17
Ventral Telencephalic Neuron NT-GABA	Yoon, 2019	RNF8	0.9200232865211793	5.772043161430044	87.34061608190937	2.946542779431093e-17	1.00155213735362e-16
Ventral Telencephalic Neuron NT-GABA	Yoon, 2019	B3GAT3	0.8829073417874989	5.685539554481264	87.31060523023838	2.977091132146567e-17	1.011624004546415e-16
Ventral Telencephalic Neuron NT-GABA	Yoon, 2019	C12orf43	1.010059189273647	5.121379370390621	87.29811063512658	2.98990373242277e-17	1.015664865063848e-16
Ventral Telencephalic Neuron NT-GABA	Yoon, 2019	RGS16	1.874962671497454	5.651588826322065	87.27916468742322	3.009438326549053e-17	1.021985983430913e-16
Ventral Telencephalic Neuron NT-GABA	Yoon, 2019	KIAA0319L	-0.9876442920977379	5.325758077999831	87.27775901677225	3.010892802905825e-17	1.022165208250269e-16
Ventral Telencephalic Neuron NT-GABA	Yoon, 2019	TMEFF2	-1.617760221255252	6.182636166429467	87.2767618603013	3.011925012116004e-17	1.022201011804293e-16
Ventral Telencephalic Neuron NT-GABA	Yoon, 2019	SNHG12	1.346324718276876	5.13532468648187	87.2742310548869	3.014546388768401e-17	1.022775966413887e-16
Ventral Telencephalic Neuron NT-GABA	Yoon, 2019	DDX42	0.8612959841233881	6.117083360490257	87.25493218228907	3.0346119293494e-17	1.029267207279332e-16
Ventral Telencephalic Neuron NT-GABA	Yoon, 2019	BNIP1	0.9177595657152324	4.464368012080888	87.24829505120432	3.041543888975394e-17	1.031301232566818e-16
Ventral Telencephalic Neuron NT-GABA	Yoon, 2019	FAM53C	1.08949882409241	5.519360884204086	87.20524639502442	3.086895149052638e-17	1.04635689901815e-16
Ventral Telencephalic Neuron NT-GABA	Yoon, 2019	CLIC4	-1.556559311119353	6.374205141900264	87.17475154783051	3.119434258956427e-17	1.057061747351441e-16
Ventral Telencephalic Neuron NT-GABA	Yoon, 2019	TM2D3	1.078555548594552	7.109991419628784	87.08185786550781	3.220708322675712e-17	1.09104461913738e-16
Ventral Telencephalic Neuron NT-GABA	Yoon, 2019	ZNF700	2.345276591962346	1.774482534333419	88.06019285599523	3.288232950150431e-17	1.113255290891346e-16
Ventral Telencephalic Neuron NT-GABA	Yoon, 2019	GNS	-1.317021063991082	4.267463015973494	87.02149567759682	3.288291693312789e-17	1.113255290891346e-16
Ventral Telencephalic Neuron NT-GABA	Yoon, 2019	SCRN3	-1.152439089534255	5.042131671727259	86.90810204815523	3.419152625647972e-17	1.157203235989479e-16
Ventral Telencephalic Neuron NT-GABA	Yoon, 2019	ANKRD27	-1.254805040678054	4.019014387016442	87.14423802790238	3.491401896115323e-17	1.181293340924908e-16
Ventral Telencephalic Neuron NT-GABA	Yoon, 2019	RNH1	1.041640781497354	6.540524859335351	86.73627285920134	3.627559151662134e-17	1.226984895517735e-16
Ventral Telencephalic Neuron NT-GABA	Yoon, 2019	MDH1	1.12558589341215	8.071677136606189	86.70913057101994	3.661634587975264e-17	1.23813088612407e-16
Ventral Telencephalic Neuron NT-GABA	Yoon, 2019	SLC36A1	-1.924468299295803	2.470702181867334	86.6273286377149	3.766302013310786e-17	1.273132430487832e-16
Ventral Telencephalic Neuron NT-GABA	Yoon, 2019	STARD4	1.468111393689033	3.968049776587427	86.57994555207712	3.828308099482849e-17	1.293696027490681e-16
Ventral Telencephalic Neuron NT-GABA	Yoon, 2019	LIPE-AS1	-1.562438886853927	4.163372939711456	86.96318422355343	3.845075122137867e-17	1.298964122425135e-16
Ventral Telencephalic Neuron NT-GABA	Yoon, 2019	RNF208	1.201562317720923	4.218841597258558	86.93015026667487	3.88873186819084e-17	1.313310242074249e-16
Ventral Telencephalic Neuron NT-GABA	Yoon, 2019	ZBED4	-1.562203619441081	5.160297974669101	86.46004768087907	3.98985841957893e-17	1.34705045509506e-16
Ventral Telencephalic Neuron NT-GABA	Yoon, 2019	MYO16	-1.778329086049004	4.578162721000618	86.82058856201428	4.037146497809574e-17	1.362598710858005e-16
Ventral Telencephalic Neuron NT-GABA	Yoon, 2019	LYSMD3	-1.312610702812844	4.507009896906127	86.41698748060175	4.049545418497084e-17	1.366365431814709e-16
Ventral Telencephalic Neuron NT-GABA	Yoon, 2019	ATP1B2	1.228813828870665	5.281328511256954	86.41481767120737	4.052576834581799e-17	1.366970106588295e-16
Ventral Telencephalic Neuron NT-GABA	Yoon, 2019	NBL1	1.778168127542981	4.251055271505428	86.75103653894065	4.134322845278007e-17	1.394117425356662e-16
Ventral Telencephalic Neuron NT-GABA	Yoon, 2019	SYCP2	-2.309125714425497	2.313236057073548	87.21990150527544	4.208384037628095e-17	1.418657577476708e-16
Ventral Telencephalic Neuron NT-GABA	Yoon, 2019	PDZRN3	-3.792363137091968	7.842528872877581	86.99512376098485	4.226264983551936e-17	1.424250008205862e-16
Ventral Telencephalic Neuron NT-GABA	Yoon, 2019	ZFYVE26	-1.563877592084512	3.289040686184977	86.27363907742588	4.254828481393061e-17	1.433437939821792e-16
Ventral Telencephalic Neuron NT-GABA	Yoon, 2019	POLK	-0.8990939885067627	5.782067693500067	86.26297599933045	4.270512703890764e-17	1.438282599203515e-16
Ventral Telencephalic Neuron NT-GABA	Yoon, 2019	ZNF263	1.162850459695688	4.586148512426832	86.25535786378661	4.28175393602081e-17	1.441628385662684e-16
Ventral Telencephalic Neuron NT-GABA	Yoon, 2019	PLXNB1	-1.4927319068555	4.210628348446932	86.2500583627342	4.289591458042597e-17	1.443826480995113e-16
Ventral Telencephalic Neuron NT-GABA	Yoon, 2019	RHBDL3	-2.766823337250832	2.809604819421859	86.90633404086137	4.355760386097192e-17	1.465650916981453e-16
Ventral Telencephalic Neuron NT-GABA	Yoon, 2019	MAPKBP1	-1.524526187474308	4.547962671380775	86.16227146657646	4.421551823176493e-17	1.487335059763242e-16
Ventral Telencephalic Neuron NT-GABA	Yoon, 2019	NLN	-0.8741306027603566	5.581000923934694	86.12179775658772	4.483766570861301e-17	1.507803209652444e-16
Ventral Telencephalic Neuron NT-GABA	Yoon, 2019	PXMP4	-2.059088883870425	2.28593530097958	86.3071373292597	4.496563488913889e-17	1.511645695907351e-16
Ventral Telencephalic Neuron NT-GABA	Yoon, 2019	FYN	-1.274488333465812	7.931262698851289	86.05643325586772	4.586117249418728e-17	1.5412819397041e-16
Ventral Telencephalic Neuron NT-GABA	Yoon, 2019	PAPPA2	-2.167585928002737	1.798477078318501	86.62506101607721	4.62721414393653e-17	1.554619921036245e-16
Ventral Telencephalic Neuron NT-GABA	Yoon, 2019	CACNA1D	-2.12413797411772	3.49225818818126	86.37094154097576	4.708744401541905e-17	1.581530168970987e-16
Ventral Telencephalic Neuron NT-GABA	Yoon, 2019	DPYSL5	-1.062780045644691	7.041873267610674	85.92251490687721	4.803252063969796e-17	1.61278143883065e-16
Ventral Telencephalic Neuron NT-GABA	Yoon, 2019	ZNF658	-2.006749532897265	2.420972422169965	86.2780985404649	4.860922865133313e-17	1.631648788874633e-16
Ventral Telencephalic Neuron NT-GABA	Yoon, 2019	SNRPD3	0.7518429157447959	7.092831385022169	85.74282792497657	5.11102332050876e-17	1.715077189693083e-16
Ventral Telencephalic Neuron NT-GABA	Yoon, 2019	AKAP7	-2.084695855971391	4.747117026266787	86.09831589471598	5.169894876157261e-17	1.734304759246186e-16
Ventral Telencephalic Neuron NT-GABA	Yoon, 2019	RHEB	1.110070182113784	7.897499542140864	85.6763371507764	5.229899683689957e-17	1.753900684436006e-16
Ventral Telencephalic Neuron NT-GABA	Yoon, 2019	SQSTM1	0.8498705636145285	6.481453664766208	85.58994180508272	5.388549574535768e-17	1.806556285930988e-16
Ventral Telencephalic Neuron NT-GABA	Yoon, 2019	TMEM231	1.623957731393689	2.936865974718921	85.58774112571578	5.392653675890145e-17	1.807382863721309e-16
Ventral Telencephalic Neuron NT-GABA	Yoon, 2019	SNRPD2	1.146142172037637	8.640623637742012	85.56890377360376	5.427913478663444e-17	1.818647802845012e-16
Ventral Telencephalic Neuron NT-GABA	Yoon, 2019	SLC2A13	-1.548938075144434	4.943201094361175	85.56013002541877	5.444415678884602e-17	1.823622986276865e-16
Ventral Telencephalic Neuron NT-GABA	Yoon, 2019	SRRD	1.249111744077799	4.51890437405458	85.55084290885739	5.461938722087796e-17	1.828936979496915e-16
Ventral Telencephalic Neuron NT-GABA	Yoon, 2019	MAP4K4	-1.68146391764173	8.371909676968253	85.53566667888387	5.490696226948785e-17	1.838008479005921e-16
Ventral Telencephalic Neuron NT-GABA	Yoon, 2019	REC8	-2.71063979542752	4.643382213583867	85.51731829775346	5.525669164620293e-17	1.849154456485492e-16
Ventral Telencephalic Neuron NT-GABA	Yoon, 2019	MEA1	0.8887558627736307	6.408458257659777	85.48638810877704	5.585134277458221e-17	1.868487445567612e-16
Ventral Telencephalic Neuron NT-GABA	Yoon, 2019	MTSS1	-1.287991550254314	7.951189751763984	85.4812863164446	5.595004753715834e-17	1.871222026485314e-16
Ventral Telencephalic Neuron NT-GABA	Yoon, 2019	TRPC4	-1.822411437458136	4.095702442752323	85.47733934564422	5.602653086642393e-17	1.873211989865583e-16
Ventral Telencephalic Neuron NT-GABA	Yoon, 2019	TMEM9B	1.114089505345567	6.220275870197296	85.3119797977353	5.932764247320166e-17	1.982981504483073e-16
Ventral Telencephalic Neuron NT-GABA	Yoon, 2019	MTHFSD	-1.183411728068961	3.560440003506878	85.29776399380412	5.962045745164064e-17	1.992164936963333e-16
Ventral Telencephalic Neuron NT-GABA	Yoon, 2019	ZFAND4	-1.486583739091006	3.29981020653253	85.27730657506842	6.004440259962662e-17	2.005723078963906e-16
Ventral Telencephalic Neuron NT-GABA	Yoon, 2019	NECAP1	1.150697830245999	6.517134671620314	85.24674269930583	6.068347240249022e-17	2.026456859217278e-16
Ventral Telencephalic Neuron NT-GABA	Yoon, 2019	FUT9	-1.554196548194784	5.881971455177479	85.61206129426242	6.108861738574777e-17	2.039368794687645e-16
