## Supplementary Table 4 for "An integrated transcriptomic cell atlas of human neural organoids": DE_HNOCA_Braun.tsv (part 42 of 193)

neuron_subtype	protocol	gene	log2fc	logCPM	F	pval	qval
Ventral Telencephalic Neuron NT-GABA	Yoon, 2019	ACER3	-1.087327939967615	5.055015479059586	85.21341860343941	6.138809650451216e-17	2.048746458229256e-16
Ventral Telencephalic Neuron NT-GABA	Yoon, 2019	PHACTR3	-1.360051720391209	6.260226094665443	85.19565371459016	6.17671021787863e-17	2.060771739358781e-16
Ventral Telencephalic Neuron NT-GABA	Yoon, 2019	NDUFB2	1.187045906912643	8.476271663851232	85.16789648895072	6.23640317241074e-17	2.08005827008438e-16
Ventral Telencephalic Neuron NT-GABA	Yoon, 2019	SNRPB2	0.9557840149389304	8.301945782119592	85.07577812660949	6.438719395832532e-17	2.146605530578936e-16
Ventral Telencephalic Neuron NT-GABA	Yoon, 2019	DST	-1.416649599692385	8.127526464360253	85.07528657227915	6.439816591736807e-17	2.146605530578936e-16
Ventral Telencephalic Neuron NT-GABA	Yoon, 2019	MRPS33	1.03628575297095	6.336941884000357	85.0625910981434	6.468219676832735e-17	2.155421843971754e-16
Ventral Telencephalic Neuron NT-GABA	Yoon, 2019	CUL4A	-0.948448370842515	4.912255642803899	84.98725617692295	6.639388781822032e-17	2.211792759392842e-16
Ventral Telencephalic Neuron NT-GABA	Yoon, 2019	PLOD1	1.657821518029091	2.910434749515071	85.34253370133604	6.701831324117464e-17	2.23140268972221e-16
Ventral Telencephalic Neuron NT-GABA	Yoon, 2019	DNHD1	-1.90559825977678	2.595542299338219	85.64183878396967	6.702300191341508e-17	2.23140268972221e-16
Ventral Telencephalic Neuron NT-GABA	Yoon, 2019	COMTD1	1.451637595379817	4.52212985924154	84.9327882364718	6.765992179825437e-17	2.251927994673343e-16
Ventral Telencephalic Neuron NT-GABA	Yoon, 2019	KATNAL1	-1.06399244357974	5.400843213369819	84.92822073886755	6.776719002286058e-17	2.254817815843596e-16
Ventral Telencephalic Neuron NT-GABA	Yoon, 2019	RTF1	0.8181751723143914	8.52505594333535	84.92630698192893	6.781218593087846e-17	2.255634532019268e-16
Ventral Telencephalic Neuron NT-GABA	Yoon, 2019	AMD1	0.9615669595045159	6.4007488085548	84.90680888393597	6.827234691239029e-17	2.269867880741271e-16
Ventral Telencephalic Neuron NT-GABA	Yoon, 2019	POU6F1	-1.468380326997144	3.965947311148261	85.28825149051478	6.828124776336842e-17	2.269867880741271e-16
Ventral Telencephalic Neuron NT-GABA	Yoon, 2019	CSGALNACT2	-1.090810159417999	5.753950277601463	84.89299349045781	6.860030416324146e-17	2.279787149504529e-16
Ventral Telencephalic Neuron NT-GABA	Yoon, 2019	PDZRN4	-2.468062329898051	6.058157917601961	85.5445324540088	6.928906446660335e-17	2.301983075501913e-16
Ventral Telencephalic Neuron NT-GABA	Yoon, 2019	RPLP0	1.024502803716971	10.31406827090018	84.84232624593356	6.981676324132075e-17	2.318816316024595e-16
Ventral Telencephalic Neuron NT-GABA	Yoon, 2019	YTHDF2	0.7517641862260552	7.716226236809904	84.80028137889656	7.084275357333877e-17	2.352184141823982e-16
Ventral Telencephalic Neuron NT-GABA	Yoon, 2019	SLC4A10	-2.046377196768844	4.204723705325815	84.78020438337451	7.133804230689418e-17	2.367916360653153e-16
Ventral Telencephalic Neuron NT-GABA	Yoon, 2019	ORC6	1.129364559023947	4.363097371003484	84.77256377209868	7.152745051547908e-17	2.373489107056962e-16
Ventral Telencephalic Neuron NT-GABA	Yoon, 2019	PWP2	2.734823999705547	1.369350535535649	85.43686636269412	7.188683825211878e-17	2.384697220814647e-16
Ventral Telencephalic Neuron NT-GABA	Yoon, 2019	MED4	1.021110185522282	6.872225824521806	84.73970610921263	7.234779324539841e-17	2.399266865594541e-16
Ventral Telencephalic Neuron NT-GABA	Yoon, 2019	REM2	1.522743966787502	3.918507640480136	84.62565588425824	7.526977172102862e-17	2.495418040525836e-16
Ventral Telencephalic Neuron NT-GABA	Yoon, 2019	SMYD5	1.336883026228159	3.069424836653479	84.9478270245915	7.67694603112546e-17	2.544372437599574e-16
Ventral Telencephalic Neuron NT-GABA	Yoon, 2019	PURB	1.215583741866755	5.315151298816478	84.54718711635522	7.734917262920266e-17	2.562815782817979e-16
Ventral Telencephalic Neuron NT-GABA	Yoon, 2019	TWSG1	-1.443818800279688	4.10575428498041	84.89551654027751	7.816527887768319e-17	2.589078156218755e-16
Ventral Telencephalic Neuron NT-GABA	Yoon, 2019	PRIM2	-1.573619461664252	5.030073669149886	84.4733686518907	7.935834731369538e-17	2.627807177634524e-16
Ventral Telencephalic Neuron NT-GABA	Yoon, 2019	DDHD1	-1.196510271565407	5.567441154271267	84.46907318859641	7.947687190237731e-17	2.630942068076896e-16
Ventral Telencephalic Neuron NT-GABA	Yoon, 2019	CCDC152	-2.748077754205941	3.994836655613208	84.46809218837198	7.950396570717696e-17	2.631049330183504e-16
Ventral Telencephalic Neuron NT-GABA	Yoon, 2019	FAM32A	0.9028392445320296	7.297266270519285	84.38604615204011	8.180332843538294e-17	2.706330871752471e-16
Ventral Telencephalic Neuron NT-GABA	Yoon, 2019	SEC13	1.017201787791718	6.149156319872248	84.33351905696779	8.331060337798299e-17	2.755370180687114e-16
Ventral Telencephalic Neuron NT-GABA	Yoon, 2019	PSMC1	1.211163559275674	6.677031012590528	84.27172131050565	8.511989852184269e-17	2.814365949328312e-16
Ventral Telencephalic Neuron NT-GABA	Yoon, 2019	KIFC2	1.302862735505458	4.279084942575615	84.25532900675942	8.560645955601971e-17	2.829605181009582e-16
Ventral Telencephalic Neuron NT-GABA	Yoon, 2019	CALU	0.9381727136055121	5.963436538319149	84.22457830930553	8.652680929422208e-17	2.859169282550238e-16
Ventral Telencephalic Neuron NT-GABA	Yoon, 2019	HENMT1	-2.059688885694124	3.041409338367827	84.5269378426548	8.875576791264611e-17	2.93194405533539e-16
Ventral Telencephalic Neuron NT-GABA	Yoon, 2019	BOLA3-AS1	1.165653234687147	3.918336961095826	84.51221504639895	8.920773042997974e-17	2.945991816295439e-16
Ventral Telencephalic Neuron NT-GABA	Yoon, 2019	AP3B2	-1.167776603837703	4.976626840927193	84.09148208774678	9.062708226551322e-17	2.991968624329873e-16
Ventral Telencephalic Neuron NT-GABA	Yoon, 2019	FANCF	-0.9274881122130804	4.980639882748061	84.08348050459172	9.087975609704235e-17	2.999412656344635e-16
Ventral Telencephalic Neuron NT-GABA	Yoon, 2019	AMZ2	1.076158077625996	6.054807617854428	84.03653562072246	9.237659524744326e-17	3.047902619142385e-16
Ventral Telencephalic Neuron NT-GABA	Yoon, 2019	PDLIM3	-2.640068931428239	3.61647382975681	84.66949799957669	9.34916262862396e-17	3.083769850290738e-16
Ventral Telencephalic Neuron NT-GABA	Yoon, 2019	MCM3AP-AS1	-1.080860549444452	4.659498830933165	84.32592781804794	9.513157270049538e-17	3.136924504892269e-16
Ventral Telencephalic Neuron NT-GABA	Yoon, 2019	PSTK	1.0909884684417	4.367728411614742	83.9095342210011	9.655219259926847e-17	3.182817347190469e-16
Ventral Telencephalic Neuron NT-GABA	Yoon, 2019	TRAPPC13	-0.9890166359807548	4.897891477834129	84.27916981582644	9.66799265760207e-17	3.186075859377079e-16
Ventral Telencephalic Neuron NT-GABA	Yoon, 2019	RPLP2	1.305119798912902	11.07316168150898	83.88664624608417	9.732476487176605e-17	3.20541103772941e-16
Ventral Telencephalic Neuron NT-GABA	Yoon, 2019	NHLH2	-4.675620540762934	2.573331959331449	84.16538691568526	9.73070668133961e-17	3.20541103772941e-16
Ventral Telencephalic Neuron NT-GABA	Yoon, 2019	QSOX1	-1.091675800987852	4.274585969945776	84.25151975549593	9.760750256165274e-17	3.213763442552327e-16
Ventral Telencephalic Neuron NT-GABA	Yoon, 2019	GLI2	-2.24611996135949	3.751256900772265	84.22143753075736	9.862689647903746e-17	3.246358305472346e-16
Ventral Telencephalic Neuron NT-GABA	Yoon, 2019	TAPT1-AS1	-1.64393449001794	3.217651618653078	84.71302501344836	9.868376116148021e-17	3.247260995259924e-16
Ventral Telencephalic Neuron NT-GABA	Yoon, 2019	SLC25A38	0.8814665762314761	4.645959251680859	83.84531745740036	9.873566613128707e-17	3.247999992329544e-16
Ventral Telencephalic Neuron NT-GABA	Yoon, 2019	IFT172	-1.272422013427201	3.798500754881489	83.83289675480393	9.916371791915471e-17	3.261108552916745e-16
Ventral Telencephalic Neuron NT-GABA	Yoon, 2019	TDRD3	-0.8657653756632616	5.202355928055531	83.78408482439923	1.008641669109981e-16	3.316041016477822e-16
Ventral Telencephalic Neuron NT-GABA	Yoon, 2019	PLCH1	-2.009697319516089	4.045182423207979	84.04171550438305	1.049454697931332e-16	3.449191096001964e-16
Ventral Telencephalic Neuron NT-GABA	Yoon, 2019	STX8	-0.8940097082471248	6.275956705094938	83.6544317625536	1.055254277945908e-16	3.467219149759714e-16
Ventral Telencephalic Neuron NT-GABA	Yoon, 2019	PDCD2L	1.001789638102088	4.612182206329745	83.64916095965262	1.057194638076515e-16	3.472560112562228e-16
Ventral Telencephalic Neuron NT-GABA	Yoon, 2019	MYO5A	-1.145102743273662	6.435059108338073	83.60133925031536	1.074965096985765e-16	3.529879434281926e-16
Ventral Telencephalic Neuron NT-GABA	Yoon, 2019	SLC52A2	1.05404053777974	4.793173965264436	83.49795492559949	1.114421774164601e-16	3.658354812212962e-16
Ventral Telencephalic Neuron NT-GABA	Yoon, 2019	MOB4	1.030604570572848	7.19537491615434	83.43885908700231	1.137630227290918e-16	3.733430945259988e-16
Ventral Telencephalic Neuron NT-GABA	Yoon, 2019	SLC35E4	-1.24684067974847	3.335722673313393	83.7768906715953	1.150102791392294e-16	3.773240270391731e-16
Ventral Telencephalic Neuron NT-GABA	Yoon, 2019	MOB3A	-1.135919137658237	4.351110601472978	83.74875658778527	1.161353456584284e-16	3.809018324747144e-16
Ventral Telencephalic Neuron NT-GABA	Yoon, 2019	TRPC4AP	-0.9610350048843417	5.997181851172801	83.3356161520293	1.179355469190963e-16	3.866911660278334e-16
Ventral Telencephalic Neuron NT-GABA	Yoon, 2019	LGALSL	1.168522111982304	4.802723119960404	83.32288380548177	1.184607261809608e-16	3.882977146436842e-16
Ventral Telencephalic Neuron NT-GABA	Yoon, 2019	MTG1	1.629772882502489	2.836712127032795	83.31522635591847	1.187777159379673e-16	3.892210953047474e-16
Ventral Telencephalic Neuron NT-GABA	Yoon, 2019	GTF2H5	1.00775602388238	7.419751723790037	83.27049301357118	1.206467239224175e-16	3.952282045928912e-16
Ventral Telencephalic Neuron NT-GABA	Yoon, 2019	UQCR11	1.825581100398543	8.749211011230393	83.43123825323126	1.215332014600712e-16	3.980140178457794e-16
Ventral Telencephalic Neuron NT-GABA	Yoon, 2019	PTGR2	1.782514558772827	3.099978907832268	83.51527910456433	1.218925971975222e-16	3.990725280761859e-16
Ventral Telencephalic Neuron NT-GABA	Yoon, 2019	YIF1A	1.235769540331147	5.964863048910158	83.23177795160377	1.222882714655024e-16	4.002491496333803e-16
Ventral Telencephalic Neuron NT-GABA	Yoon, 2019	CCT6A	0.8023633633191214	8.137257299619357	83.17436082615338	1.247644796738801e-16	4.082326344713431e-16
Ventral Telencephalic Neuron NT-GABA	Yoon, 2019	GLDC	-1.64846350237175	4.086371537541271	83.50084479987576	1.265431549457273e-16	4.13929715021166e-16
Ventral Telencephalic Neuron NT-GABA	Yoon, 2019	SCYL2	-0.9527683270974838	5.91753167789058	83.12301850820674	1.270216132494115e-16	4.153715962469638e-16
Ventral Telencephalic Neuron NT-GABA	Yoon, 2019	HAUS5	-1.241884036363628	3.575943613955041	83.06948122709427	1.294192337132508e-16	4.230865879837451e-16
Ventral Telencephalic Neuron NT-GABA	Yoon, 2019	COMMD1	-0.8984836132907105	6.301106227441714	83.02066145555445	1.316454570347309e-16	4.302368566201725e-16
Ventral Telencephalic Neuron NT-GABA	Yoon, 2019	CNTRL	-0.9684347689266409	5.345605860736605	83.00270328047051	1.324740717665103e-16	4.328166503508912e-16
Ventral Telencephalic Neuron NT-GABA	Yoon, 2019	RBBP6	0.8203635719831367	6.952281202897605	82.99212253822662	1.329647483889883e-16	4.342911385047499e-16
Ventral Telencephalic Neuron NT-GABA	Yoon, 2019	MAP2	-1.188738267120985	9.697017321170598	82.96769799798898	1.34104452751192e-16	4.378839887050467e-16
Ventral Telencephalic Neuron NT-GABA	Yoon, 2019	ZNF738	-0.9552273570189209	6.6177049559958	82.8984194521987	1.373911796688644e-16	4.484831937696283e-16
Ventral Telencephalic Neuron NT-GABA	Yoon, 2019	ING2	1.213584025521498	5.6270096541453	82.84891658760799	1.397894895592258e-16	4.561769437391303e-16
Ventral Telencephalic Neuron NT-GABA	Yoon, 2019	TMEM183A	0.8802084046252822	6.2672972425324	82.83515437761407	1.404637286007598e-16	4.582416227348064e-16
Ventral Telencephalic Neuron NT-GABA	Yoon, 2019	ATRAID	1.047806627288697	6.283821155114776	82.82196008178877	1.411132315505731e-16	4.602244068606803e-16
Ventral Telencephalic Neuron NT-GABA	Yoon, 2019	IQSEC1	-1.146174154240791	4.781035960118958	82.80325078708603	1.420394252986145e-16	4.631081469239485e-16
Ventral Telencephalic Neuron NT-GABA	Yoon, 2019	TTC26	-1.399728666826663	3.435424388015387	83.15121758081206	1.428458221069209e-16	4.655997097633978e-16
Ventral Telencephalic Neuron NT-GABA	Yoon, 2019	PPM1F	-1.48157293516819	3.688294358029427	82.78576824160021	1.429104440130933e-16	4.656727318949541e-16
Ventral Telencephalic Neuron NT-GABA	Yoon, 2019	NOP10	1.058112213171905	7.863656304161207	82.72079754587546	1.461950256174057e-16	4.76234829462488e-16
Ventral Telencephalic Neuron NT-GABA	Yoon, 2019	NDUFV1	0.7391864684277188	6.777271848456431	82.65045108756706	1.498375149770564e-16	4.879562415698058e-16
Ventral Telencephalic Neuron NT-GABA	Yoon, 2019	RPL27	1.223359041595878	10.47043917896733	82.63963501905454	1.50405646265887e-16	4.896618294901812e-16
Ventral Telencephalic Neuron NT-GABA	Yoon, 2019	PEBP1	0.8700816979298709	9.861345319676284	82.60903344167899	1.520248695147804e-16	4.947873445700879e-16
Ventral Telencephalic Neuron NT-GABA	Yoon, 2019	PARP11	-1.430288637628599	5.16926114362921	82.50741950739277	1.57529097177904e-16	5.125504253310562e-16
Ventral Telencephalic Neuron NT-GABA	Yoon, 2019	ZNF557	-1.371609197879606	4.229705682579411	82.46943541352395	1.596379841033933e-16	5.192589102507898e-16
Ventral Telencephalic Neuron NT-GABA	Yoon, 2019	KIAA1841	-1.029719694875643	5.647444027685027	82.40138096917325	1.634880380789016e-16	5.31625312503032e-16
Ventral Telencephalic Neuron NT-GABA	Yoon, 2019	YEATS4	0.8404915602270442	5.915248643539672	82.38811285131843	1.642495243279471e-16	5.339440770224748e-16
Ventral Telencephalic Neuron NT-GABA	Yoon, 2019	ZNF521	-1.898901284977799	6.158209877858359	82.35048088433746	1.664288721956304e-16	5.408693165344146e-16
Ventral Telencephalic Neuron NT-GABA	Yoon, 2019	NFE2L1	1.106493336317383	4.958795628895748	82.34303276212779	1.668636627934376e-16	5.421225922272804e-16
Ventral Telencephalic Neuron NT-GABA	Yoon, 2019	GAS1	1.955417660606434	4.089059347147733	82.6383100838201	1.706889013815082e-16	5.543870972432378e-16
Ventral Telencephalic Neuron NT-GABA	Yoon, 2019	C2CD2L	1.407120896667158	3.235455519739266	82.59876155641825	1.730513497995442e-16	5.618947271972246e-16
Ventral Telencephalic Neuron NT-GABA	Yoon, 2019	SERP1	0.9173806984699614	7.422439556623918	82.20680178720062	1.7502202904694e-16	5.681262449640224e-16
Ventral Telencephalic Neuron NT-GABA	Yoon, 2019	ALKBH2	1.040193165430833	4.818927466050163	82.1713245897935	1.77212050655657e-16	5.750658778263892e-16
Ventral Telencephalic Neuron NT-GABA	Yoon, 2019	ZFHX4-AS1	-2.150534470091169	3.708669654649035	82.1216187178022	1.803271028236659e-16	5.850023365132455e-16
Ventral Telencephalic Neuron NT-GABA	Yoon, 2019	CNTNAP3B	-2.30619784532778	2.483230917805811	82.75859325808493	1.804955855888012e-16	5.853767447940246e-16
Ventral Telencephalic Neuron NT-GABA	Yoon, 2019	PISD	-0.9602965098459845	4.988306739510058	82.05993713227527	1.842697717797002e-16	5.974413823427671e-16
Ventral Telencephalic Neuron NT-GABA	Yoon, 2019	SCOC	1.11357976881262	7.600329243327252	82.05511859919974	1.845814171561251e-16	5.982759421780958e-16
Ventral Telencephalic Neuron NT-GABA	Yoon, 2019	ANKRD36B	-1.352269900344561	5.448731827353934	82.22996055501645	1.847118262026186e-16	5.985227505919163e-16
Ventral Telencephalic Neuron NT-GABA	Yoon, 2019	KLF7	-1.186146317968039	7.354795303672433	82.0409080496739	1.855036111132322e-16	6.00911844516579e-16
Ventral Telencephalic Neuron NT-GABA	Yoon, 2019	GRINA	0.8862257421080855	5.935000920305212	82.01172941466544	1.874117888269826e-16	6.069148651678267e-16
Ventral Telencephalic Neuron NT-GABA	Yoon, 2019	ZMYM1	-1.263234395945572	4.042138806194754	81.99446457448222	1.885501801664406e-16	6.104222152145113e-16
Ventral Telencephalic Neuron NT-GABA	Yoon, 2019	DPY19L1	-1.965808169621996	2.948844849420979	82.18948897573462	1.995297635092508e-16	6.457785479774168e-16
Ventral Telencephalic Neuron NT-GABA	Yoon, 2019	POLR2E	0.9142669055533245	6.68609125073518	81.80327185408264	2.016341762090986e-16	6.523980532667519e-16
Ventral Telencephalic Neuron NT-GABA	Yoon, 2019	AK4	1.62270524719311	3.664924571396411	82.11483585302925	2.047844485931266e-16	6.623966181765942e-16
Ventral Telencephalic Neuron NT-GABA	Yoon, 2019	CDC26	-1.398678720417641	5.034673989883736	82.09133170773133	2.064676580537363e-16	6.676453439849637e-16
Ventral Telencephalic Neuron NT-GABA	Yoon, 2019	RPL10A	1.075037127510461	10.40207946823896	81.72428314375944	2.073041992235281e-16	6.701539617337382e-16
Ventral Telencephalic Neuron NT-GABA	Yoon, 2019	RUNDC3A	0.9742390926988133	5.775621205149518	81.69864900939952	2.09178722771722e-16	6.760156203258406e-16
Ventral Telencephalic Neuron NT-GABA	Yoon, 2019	PELI1	-1.253291591170238	5.887105398317335	81.6801819664107	2.10539757167108e-16	6.802148569282956e-16
Ventral Telencephalic Neuron NT-GABA	Yoon, 2019	RANBP17	-1.261551068131864	4.859684775288145	81.63144343980315	2.141749794987428e-16	6.917569616020888e-16
Ventral Telencephalic Neuron NT-GABA	Yoon, 2019	PDPK1	0.7540282205023299	5.820346003024511	81.6089396590163	2.158748033318151e-16	6.97043056425621e-16
Ventral Telencephalic Neuron NT-GABA	Yoon, 2019	MPI	1.094332422866829	4.039779060203045	81.59287294404379	2.170967430702705e-16	7.007834580231441e-16
Ventral Telencephalic Neuron NT-GABA	Yoon, 2019	INTS7	-1.210409539623061	4.606293382185514	81.90438203515482	2.203638392604112e-16	7.111214590527605e-16
Ventral Telencephalic Neuron NT-GABA	Yoon, 2019	ZNF639	1.1667259106567	5.569779360617178	81.54865855913636	2.204956555619326e-16	7.113387191717219e-16
Ventral Telencephalic Neuron NT-GABA	Yoon, 2019	ATR	-1.334400800471471	3.778937089630341	81.48484907576317	2.254960042995589e-16	7.272575811181681e-16
Ventral Telencephalic Neuron NT-GABA	Yoon, 2019	NDUFS5	0.9728743919393795	9.435915759922493	81.46887560774746	2.267655889248259e-16	7.311383939903038e-16
Ventral Telencephalic Neuron NT-GABA	Yoon, 2019	TMED10	0.8440237982216443	6.583072418056634	81.43708977235018	2.293134952607016e-16	7.39137303543407e-16
Ventral Telencephalic Neuron NT-GABA	Yoon, 2019	SEC22A	-1.128306154613073	4.79917054829642	81.41183965913402	2.313581231598826e-16	7.455098154991249e-16
Ventral Telencephalic Neuron NT-GABA	Yoon, 2019	ZNF768	1.039536199595081	4.074395266553766	81.37075141020864	2.347247235368985e-16	7.561371789170534e-16
Ventral Telencephalic Neuron NT-GABA	Yoon, 2019	RC3H1	-1.152772934756986	6.336740420442851	81.32583876795931	2.384613747253832e-16	7.679500622542997e-16
Ventral Telencephalic Neuron NT-GABA	Yoon, 2019	FAM227B	-1.834470689948105	2.818828300012675	81.5772624627103	2.393873326700483e-16	7.70707028415246e-16
Ventral Telencephalic Neuron NT-GABA	Yoon, 2019	PILRA	-1.688611924763078	2.405110077335171	81.44986354300562	2.426668971885512e-16	7.810376060664486e-16
Ventral Telencephalic Neuron NT-GABA	Yoon, 2019	TRAPPC4	0.78877496463994	7.172774980271523	81.27233535132882	2.429913569511932e-16	7.818537535506596e-16
Ventral Telencephalic Neuron NT-GABA	Yoon, 2019	SLC35B2	-1.331893898722715	4.638606094591402	81.26488424337975	2.436290865877058e-16	7.836771143372398e-16
Ventral Telencephalic Neuron NT-GABA	Yoon, 2019	LRTOMT	1.297012976132625	3.002958637739585	81.84317497968311	2.47796880547272e-16	7.968511931301487e-16
Ventral Telencephalic Neuron NT-GABA	Yoon, 2019	RNF5	0.960042543979666	7.432335176746821	81.05610353711465	2.622032856767602e-16	8.42932742936364e-16
Ventral Telencephalic Neuron NT-GABA	Yoon, 2019	DDX54	1.129529492229076	4.785421668818364	81.02463682761334	2.651243354953386e-16	8.520750059771519e-16
Ventral Telencephalic Neuron NT-GABA	Yoon, 2019	USP34	-0.9946645066410407	7.042293780083641	80.9885154389246	2.685180682791851e-16	8.62730641747571e-16
Ventral Telencephalic Neuron NT-GABA	Yoon, 2019	PTTG1	1.626500443695938	6.291079859847382	80.93727717964182	2.73407573599711e-16	8.781844894597588e-16
Ventral Telencephalic Neuron NT-GABA	Yoon, 2019	ZNF2	-1.382495586932706	3.079668365609268	81.2668005044133	2.752788564584886e-16	8.839376380602995e-16
Ventral Telencephalic Neuron NT-GABA	Yoon, 2019	COPRS	1.418927157112356	5.732928487768524	80.86810553047661	2.801515366705356e-16	8.99322307763681e-16
Ventral Telencephalic Neuron NT-GABA	Yoon, 2019	MXD1	-1.480297423769354	5.685628984702381	80.84171213001264	2.827689039233356e-16	9.074602881217316e-16
Ventral Telencephalic Neuron NT-GABA	Yoon, 2019	RBX1	-1.608398811947805	8.419511710705594	80.7723899309683	2.897617822050473e-16	9.296313140551691e-16
Ventral Telencephalic Neuron NT-GABA	Yoon, 2019	TRIM62	-1.464434156298186	3.14264018483956	81.10254177822122	2.915462675130759e-16	9.350844229919242e-16
Ventral Telencephalic Neuron NT-GABA	Yoon, 2019	CRY1	-1.186699305405195	5.593921828362815	80.71671531810891	2.955043880552181e-16	9.475038954212371e-16
Ventral Telencephalic Neuron NT-GABA	Yoon, 2019	SH3BP4	-1.94656645927136	4.79743671814882	80.67156497880772	3.002458668113718e-16	9.624271755098608e-16
Ventral Telencephalic Neuron NT-GABA	Yoon, 2019	C19orf53	0.9530714565722966	7.736202036574474	80.65818554681653	3.016656329760067e-16	9.666972491938857e-16
Ventral Telencephalic Neuron NT-GABA	Yoon, 2019	HOPX	2.282271243950703	4.501246367571272	80.92568861378152	3.101501978706553e-16	9.935976423216169e-16
Ventral Telencephalic Neuron NT-GABA	Yoon, 2019	CALN1	-2.236210883297145	3.624729677899731	80.56040998828777	3.122493201028315e-16	1.000031939818302e-15
Ventral Telencephalic Neuron NT-GABA	Yoon, 2019	SCD	1.17428333688507	5.8659147801032	80.54688880367628	3.137421770319389e-16	1.004521396999212e-15
Ventral Telencephalic Neuron NT-GABA	Yoon, 2019	B4GALT1	-1.942822883139819	2.31532614371968	81.3357527365876	3.153113057423812e-16	1.009252380249119e-15
Ventral Telencephalic Neuron NT-GABA	Yoon, 2019	FTL	0.9662012369308713	11.03369286179649	80.50500778853609	3.184121592154743e-16	1.01888196000774e-15
Ventral Telencephalic Neuron NT-GABA	Yoon, 2019	RELA	0.9207434890482329	4.487605441785125	80.49952892243655	3.190282619080589e-16	1.020557345952984e-15
Ventral Telencephalic Neuron NT-GABA	Yoon, 2019	TMEM134	1.117059935184129	4.688885038667713	80.4550168956488	3.240785587352697e-16	1.036412439214272e-15
Ventral Telencephalic Neuron NT-GABA	Yoon, 2019	ZNF333	-1.012635124321346	4.292272494607555	80.4107168298862	3.291850744507949e-16	1.052438078606454e-15
Ventral Telencephalic Neuron NT-GABA	Yoon, 2019	RPL31	1.887469424296904	10.42569425380773	80.40022721932047	3.304060889913597e-16	1.056035688662619e-15
Ventral Telencephalic Neuron NT-GABA	Yoon, 2019	TOMM5	1.708467388044642	5.014686487921724	80.9525677069143	3.376580895652754e-16	1.078901717237829e-15
Ventral Telencephalic Neuron NT-GABA	Yoon, 2019	KLHDC4	-0.9877255038949128	4.348682070034539	80.66515331185549	3.397680028294093e-16	1.085329009906859e-15
Ventral Telencephalic Neuron NT-GABA	Yoon, 2019	COX6C	1.158331843747889	9.519267195997791	80.29045295478178	3.434620941129251e-16	1.096811493360036e-15
Ventral Telencephalic Neuron NT-GABA	Yoon, 2019	DUSP16	-1.639882408724924	4.321190482330128	80.20533981938755	3.53943116460847e-16	1.129954435474137e-15
Ventral Telencephalic Neuron NT-GABA	Yoon, 2019	LGI4	2.061906765807389	1.595137721509803	80.52665649676803	3.566608490659821e-16	1.138301263078062e-15
Ventral Telencephalic Neuron NT-GABA	Yoon, 2019	CCNT2	-0.8750108547578537	6.026216384229734	80.17268574525916	3.580495293526319e-16	1.142402750581293e-15
Ventral Telencephalic Neuron NT-GABA	Yoon, 2019	SCUBE3	-1.997831577993535	3.36644480198426	80.49458006428394	3.6069296576363e-16	1.150504167834829e-15
Ventral Telencephalic Neuron NT-GABA	Yoon, 2019	LRP8	-1.230889099849704	5.084986171353421	80.03867758062505	3.754124924684528e-16	1.197064896964206e-15
Ventral Telencephalic Neuron NT-GABA	Yoon, 2019	RRM2	2.987522569530559	1.561879804273429	80.64749836777048	3.755072115590348e-16	1.197064896964206e-15
Ventral Telencephalic Neuron NT-GABA	Yoon, 2019	AFF1	-1.910780829525901	3.632938189250083	79.96718921769201	3.850207361028212e-16	1.227038058137567e-15
Ventral Telencephalic Neuron NT-GABA	Yoon, 2019	LSS	-1.297212248549046	4.855014265536782	79.9152125972032	3.921623235289264e-16	1.249436865547099e-15
Ventral Telencephalic Neuron NT-GABA	Yoon, 2019	FBN1	-1.594330865499003	2.794609844810695	79.87076048869793	3.983762207555608e-16	1.268867951179277e-15
Ventral Telencephalic Neuron NT-GABA	Yoon, 2019	SYNCRIP	0.853387975490368	7.368256550835219	79.83472306828041	4.034868463149773e-16	1.284774802209642e-15
Ventral Telencephalic Neuron NT-GABA	Yoon, 2019	ULK2	-1.179790266918795	5.381989833965942	79.73821774462102	4.1750158123092e-16	1.329016577482554e-15
Ventral Telencephalic Neuron NT-GABA	Yoon, 2019	ZNF519	-1.240000324857352	5.212490212527406	79.7103690889965	4.216366122341474e-16	1.341792219544906e-15
Ventral Telencephalic Neuron NT-GABA	Yoon, 2019	DOCK9	-2.043168722613246	3.364892892438561	80.31207458805355	4.22100187300537e-16	1.342880030552328e-15
Ventral Telencephalic Neuron NT-GABA	Yoon, 2019	SRSF1	0.9173358996659481	6.526762574853734	79.70221892833959	4.228545811015893e-16	1.344892165383659e-15
Ventral Telencephalic Neuron NT-GABA	Yoon, 2019	SPTY2D1	1.259908057597289	5.114539879367765	79.6854834982408	4.253667055301151e-16	1.352492004034929e-15
Ventral Telencephalic Neuron NT-GABA	Yoon, 2019	BTBD11	-3.025797462167439	2.176218818856825	80.47055078518329	4.256812811763993e-16	1.353102170425269e-15
Ventral Telencephalic Neuron NT-GABA	Yoon, 2019	TRMT61B	-0.9075528542859318	5.293952602271156	79.64421166681053	4.31626631568097e-16	1.371605227944716e-15
Ventral Telencephalic Neuron NT-GABA	Yoon, 2019	PLEKHA6	-2.037832747854995	4.028995923599558	79.53339531061553	4.488995465353975e-16	1.426083524851796e-15
Ventral Telencephalic Neuron NT-GABA	Yoon, 2019	ZFHX3	-1.719524998650215	8.285654209602532	79.51400019364254	4.519937590727435e-16	1.435499902842603e-15
Ventral Telencephalic Neuron NT-GABA	Yoon, 2019	TYMP	2.103214702383391	2.143964248369294	79.76618681692808	4.657695060105639e-16	1.478824885232159e-15
Ventral Telencephalic Neuron NT-GABA	Yoon, 2019	CUL1	-0.781748064874903	6.063119962782038	79.42631878802503	4.662534295964041e-16	1.479935346316068e-15
Ventral Telencephalic Neuron NT-GABA	Yoon, 2019	GCC1	1.372942286053814	3.608997971197865	79.75654861658357	4.673501806593442e-16	1.482989785003615e-15
Ventral Telencephalic Neuron NT-GABA	Yoon, 2019	SETMAR	1.237812173613158	3.739760130102011	79.36344665662293	4.767576196022045e-16	1.512406253728017e-15
Ventral Telencephalic Neuron NT-GABA	Yoon, 2019	POLR2K	1.000518653140981	7.518285269414504	79.33150519824363	4.821854880819907e-16	1.529185144779861e-15
Ventral Telencephalic Neuron NT-GABA	Yoon, 2019	SLC9A8	-1.438748893467243	3.030039680418378	79.64791196584036	4.855463959009436e-16	1.539401191948091e-15
Ventral Telencephalic Neuron NT-GABA	Yoon, 2019	GALNT18	-1.670225521042221	3.246348490806965	79.63510730692062	4.877378054771264e-16	1.545904596095605e-15
Ventral Telencephalic Neuron NT-GABA	Yoon, 2019	MRFAP1	0.8260303542362432	8.149441977865408	79.2419201853467	4.977445680016954e-16	1.577168223228584e-15
Ventral Telencephalic Neuron NT-GABA	Yoon, 2019	FAU	1.042644527347825	10.8304268740299	79.2259380739622	5.005732347808708e-16	1.585675697769387e-15
Ventral Telencephalic Neuron NT-GABA	Yoon, 2019	DNMT3B	-1.841471484153768	3.755314276694663	79.50412827997295	5.107364712678738e-16	1.617405477486262e-15
Ventral Telencephalic Neuron NT-GABA	Yoon, 2019	EPS8	-1.149017456130993	5.077124785989445	79.16118614453192	5.122009691696825e-16	1.621577695161194e-15
Ventral Telencephalic Neuron NT-GABA	Yoon, 2019	FST	-2.850320169081649	2.7189252787821	79.92379707371249	5.148603235972221e-16	1.6295292307826e-15
Ventral Telencephalic Neuron NT-GABA	Yoon, 2019	EPB41L4A	-1.766007428924921	3.586592843030171	79.09600351042589	5.241819532742962e-16	1.658478453997807e-15
Ventral Telencephalic Neuron NT-GABA	Yoon, 2019	CTNNA1	-0.9575518205583932	6.612557337200077	79.0953271879848	5.243077397180736e-16	1.658478453997807e-15
Ventral Telencephalic Neuron NT-GABA	Yoon, 2019	ZBTB7C	-2.277269302189848	2.775225124306736	79.42294578128894	5.255388740989861e-16	1.66189615289903e-15
Ventral Telencephalic Neuron NT-GABA	Yoon, 2019	FNDC4	1.42576986751824	5.372021810845862	78.93439630758677	5.551233015132462e-16	1.754946980708256e-15
Ventral Telencephalic Neuron NT-GABA	Yoon, 2019	RPL9	1.040699314732389	11.19548589328352	78.92199647964604	5.575723260608645e-16	1.762184170902961e-15
Ventral Telencephalic Neuron NT-GABA	Yoon, 2019	CAMKV	1.519682062402916	5.631637016152623	78.9018307439858	5.615785059607175e-16	1.774337129976143e-15
Ventral Telencephalic Neuron NT-GABA	Yoon, 2019	PRMT3	-1.109884888407481	3.75592391993305	79.21313257267995	5.658370652710551e-16	1.787280306397405e-15
Ventral Telencephalic Neuron NT-GABA	Yoon, 2019	TAX1BP1	0.7608378195618442	7.578046484884996	78.84861206487551	5.722913969790177e-16	1.807149759140729e-15
Ventral Telencephalic Neuron NT-GABA	Yoon, 2019	RPAP3	1.056822217822844	5.185266465770786	78.8445625151582	5.731149801577055e-16	1.809232464550513e-15
Ventral Telencephalic Neuron NT-GABA	Yoon, 2019	MRPS2	0.9503399702727352	5.756095631206967	78.83183647720301	5.757109656000042e-16	1.816907568116751e-15
Ventral Telencephalic Neuron NT-GABA	Yoon, 2019	AUP1	0.8834598657776764	5.991203167313583	78.8027336976407	5.816924177270131e-16	1.835259544487687e-15
Ventral Telencephalic Neuron NT-GABA	Yoon, 2019	MRPS30	0.8278717194132577	5.729092073282882	78.79060792674164	5.842031177952176e-16	1.84265381449278e-15
Ventral Telencephalic Neuron NT-GABA	Yoon, 2019	ZNF346	-1.10572375350009	4.670321137842065	78.77748656655291	5.869323046459563e-16	1.850732795953373e-15
Ventral Telencephalic Neuron NT-GABA	Yoon, 2019	AHSA1	0.7605760355105468	6.882734263032024	78.7284850788688	5.972388699164174e-16	1.882693551065471e-15
Ventral Telencephalic Neuron NT-GABA	Yoon, 2019	CNST	-0.9697443274259431	4.940141446098691	78.67513394944672	6.08668527875783e-16	1.91817538927711e-15
Ventral Telencephalic Neuron NT-GABA	Yoon, 2019	CHN1	-1.264844537638105	6.083017444352504	78.6626414061271	6.113766673166868e-16	1.926159565982021e-15
Ventral Telencephalic Neuron NT-GABA	Yoon, 2019	DCXR	1.282012797996687	5.966088681233673	78.64310298061424	6.156366657613189e-16	1.938565850961323e-15
Ventral Telencephalic Neuron NT-GABA	Yoon, 2019	AKAP1	0.9646643147818561	4.541322122066295	78.97366876064262	6.156660177622408e-16	1.938565850961323e-15
Ventral Telencephalic Neuron NT-GABA	Yoon, 2019	PSMB3	0.9771854638986978	7.673832839392141	78.63815977704927	6.167191904018335e-16	1.941327816818557e-15
Ventral Telencephalic Neuron NT-GABA	Yoon, 2019	CDV3	1.453578356413991	6.463295282902255	78.63368635602623	6.177004950314526e-16	1.943862042852189e-15
Ventral Telencephalic Neuron NT-GABA	Yoon, 2019	CORO2B	-2.036678732785488	6.13257862759515	78.90403699319576	6.309718990337897e-16	1.985059910536994e-15
Ventral Telencephalic Neuron NT-GABA	Yoon, 2019	NAP1L5	1.092653195849506	5.794190086297438	78.53657094655097	6.393976308314037e-16	2.01099397435711e-15
Ventral Telencephalic Neuron NT-GABA	Yoon, 2019	XBP1	1.566713697825539	5.484528722344612	78.46065330594632	6.568943001848479e-16	2.065434472930123e-15
Ventral Telencephalic Neuron NT-GABA	Yoon, 2019	ACVR2B	-1.657790029452608	6.137002933070768	78.40811710341978	6.692849601819961e-16	2.103793989970766e-15
Ventral Telencephalic Neuron NT-GABA	Yoon, 2019	XPO1	-1.004186336451444	7.084311056776809	78.34565677337638	6.843241444401918e-16	2.150454505178153e-15
Ventral Telencephalic Neuron NT-GABA	Yoon, 2019	RNF167	0.9909551229554547	5.766491793898952	78.33763419612372	6.862804232176383e-16	2.155987772170479e-15
Ventral Telencephalic Neuron NT-GABA	Yoon, 2019	MGAT5B	-1.303895229892525	4.268909217681104	78.61825838463656	6.979287283413398e-16	2.191957253304379e-15
Ventral Telencephalic Neuron NT-GABA	Yoon, 2019	SCUBE1	-2.261002691318807	2.928754502283315	78.59934093578417	7.026067251963977e-16	2.206021115546902e-15
Ventral Telencephalic Neuron NT-GABA	Yoon, 2019	FAM193A	-1.102925548609766	5.749295484085448	78.26897828910958	7.032549048424788e-16	2.207427888563614e-15
Ventral Telencephalic Neuron NT-GABA	Yoon, 2019	ZNF680	-1.764279466119394	5.021603950732807	78.50833583318656	7.255580066133397e-16	2.27678657551782e-15
Ventral Telencephalic Neuron NT-GABA	Yoon, 2019	PEX26	-1.161297838864538	4.638129671381713	78.17648781517974	7.267955188184994e-16	2.280021209490343e-15
Ventral Telencephalic Neuron NT-GABA	Yoon, 2019	INO80E	0.9220155090116283	5.322432171542905	78.06642988720981	7.558481017976327e-16	2.370487507201561e-15
Ventral Telencephalic Neuron NT-GABA	Yoon, 2019	RRP15	0.9027890474574097	5.658994303195494	78.05179505408428	7.597988009172685e-16	2.382200333745728e-15
Ventral Telencephalic Neuron NT-GABA	Yoon, 2019	ATP10D	-1.685248651946418	3.735800519853482	78.62595570705318	7.617360431415372e-16	2.387595497542244e-15
Ventral Telencephalic Neuron NT-GABA	Yoon, 2019	EML6	-1.869299761788016	3.272622929111958	78.3628966783191	7.63822596072177e-16	2.393455464396623e-15
Ventral Telencephalic Neuron NT-GABA	Yoon, 2019	LIMS1	-1.690385189161669	5.596532186199714	78.02683270041673	7.665856734162621e-16	2.401431405220497e-15
Ventral Telencephalic Neuron NT-GABA	Yoon, 2019	TIMM22	0.8173824649236511	5.494782195210752	78.0061185589106	7.722640399793247e-16	2.418242164260127e-15
Ventral Telencephalic Neuron NT-GABA	Yoon, 2019	ZNF66	-2.216250003720329	4.183631293575925	78.33134169522988	7.72390493625424e-16	2.418242164260127e-15
Ventral Telencephalic Neuron NT-GABA	Yoon, 2019	PEX14	-1.124362771229969	4.507641201855651	78.30425075432997	7.798238125843733e-16	2.440821978662213e-15
Ventral Telencephalic Neuron NT-GABA	Yoon, 2019	LMTK2	-1.575572771203655	4.589651319481739	77.96351720679327	7.840763869110949e-16	2.453436183724646e-15
Ventral Telencephalic Neuron NT-GABA	Yoon, 2019	AP4E1	-1.406699365316001	3.24006250011911	77.92320791411956	7.954213841909099e-16	2.48822968452233e-15
Ventral Telencephalic Neuron NT-GABA	Yoon, 2019	AGK	-0.9560071977922957	4.731104605580619	77.91758517684097	7.970170331999779e-16	2.492514283015525e-15
Ventral Telencephalic Neuron NT-GABA	Yoon, 2019	PHIP	-0.6976778987738008	7.88063109609014	77.89379195288873	8.038050996075559e-16	2.513030115836548e-15
Ventral Telencephalic Neuron NT-GABA	Yoon, 2019	APBB3	1.31619798246166	4.441470129238651	78.09542059566441	8.396062254758252e-16	2.624215547463404e-15
Ventral Telencephalic Neuron NT-GABA	Yoon, 2019	SKP1	0.9415165444481637	9.878941583640236	77.74833118767282	8.465944002552297e-16	2.645307715245095e-15
Ventral Telencephalic Neuron NT-GABA	Yoon, 2019	RUSC1	-0.9584851670348936	6.000683588871165	77.72861570557905	8.525686038988044e-16	2.663220532711361e-15
Ventral Telencephalic Neuron NT-GABA	Yoon, 2019	NDUFS8	0.9957817646144964	7.587759608232435	77.55208557235837	9.079974125263466e-16	2.83556383356897e-15
Ventral Telencephalic Neuron NT-GABA	Yoon, 2019	NMT2	-1.191908704066214	5.711189933659337	77.533328504328	9.140971333285697e-16	2.853804523242039e-15
Ventral Telencephalic Neuron NT-GABA	Yoon, 2019	RFX4	-1.631057624939741	4.620010817326437	77.84305575944207	9.180749988462839e-16	2.86541234784225e-15
Ventral Telencephalic Neuron NT-GABA	Yoon, 2019	NDUFS7	0.847083608807038	7.486487747502498	77.51720277430981	9.193742661305233e-16	2.868655772395947e-15
Ventral Telencephalic Neuron NT-GABA	Yoon, 2019	TAC3	-3.196335411108095	6.767524627015952	77.7232323396642	9.30495970003352e-16	2.9025369200048e-15
Ventral Telencephalic Neuron NT-GABA	Yoon, 2019	NEK1	-0.8090318701351384	5.564616334079203	77.46273171383606	9.374287199026044e-16	2.923335815811628e-15
Ventral Telencephalic Neuron NT-GABA	Yoon, 2019	GNL2	0.9572460369027743	5.49731555145549	77.4453370147052	9.432693914174923e-16	2.940718311852725e-15
Ventral Telencephalic Neuron NT-GABA	Yoon, 2019	TRA2B	0.9851357385833882	7.89219802703299	77.41244780385361	9.54413452853494e-16	2.974620057918632e-15
Ventral Telencephalic Neuron NT-GABA	Yoon, 2019	DBP	1.590990609500266	4.363775449930744	77.72454067612594	9.574455295311893e-16	2.983227172522321e-15
Ventral Telencephalic Neuron NT-GABA	Yoon, 2019	DDX58	-1.780510643006379	2.612755036814691	77.63097213432025	9.897319600325023e-16	3.082954961637532e-15
Ventral Telencephalic Neuron NT-GABA	Yoon, 2019	PCGF3	-0.9401281303781764	5.596814153242201	77.30941151954366	9.901952127183595e-16	3.08352715874746e-15
Ventral Telencephalic Neuron NT-GABA	Yoon, 2019	MBD4	0.7804647995184133	5.56049299153007	77.28333272928252	9.994648462719343e-16	3.111514889748641e-15
Ventral Telencephalic Neuron NT-GABA	Yoon, 2019	CSNK1E	1.138868662641291	7.885631029566037	77.27342073154405	1.003011006718877e-15	3.121673646757678e-15
Ventral Telencephalic Neuron NT-GABA	Yoon, 2019	EXOC1	-0.77794821250914	6.327809214280334	77.24665311669203	1.01265120653722e-15	3.150787816108756e-15
Ventral Telencephalic Neuron NT-GABA	Yoon, 2019	COX5B	0.9547584375591979	8.845216790541164	77.23557206178339	1.016669352283235e-15	3.16239790064413e-15
Ventral Telencephalic Neuron NT-GABA	Yoon, 2019	CSNK1D	0.803520424056276	5.700466568058883	77.21887720081145	1.022753604643068e-15	3.180426348805481e-15
Ventral Telencephalic Neuron NT-GABA	Yoon, 2019	OLFM1	1.168471337030243	6.612453754848001	77.20432071028547	1.028088590139644e-15	3.196115318275161e-15
Ventral Telencephalic Neuron NT-GABA	Yoon, 2019	SLC25A40	-1.277085253950137	3.604250272290213	77.18909997714998	1.033697118938004e-15	3.212645596473989e-15
Ventral Telencephalic Neuron NT-GABA	Yoon, 2019	FAM8A1	1.006974261667041	4.973507678141589	77.18190901933697	1.036357590047085e-15	3.220006822033619e-15
Ventral Telencephalic Neuron NT-GABA	Yoon, 2019	CNBP	0.7406048539022048	8.076969551009048	77.09519549189447	1.068989832559645e-15	3.320461237153726e-15
Ventral Telencephalic Neuron NT-GABA	Yoon, 2019	TCERG1	0.7452187257365623	6.769806986825412	77.066877252137	1.07987013059435e-15	3.353312933686847e-15
Ventral Telencephalic Neuron NT-GABA	Yoon, 2019	METAP1D	-1.616630399321538	4.646114227651093	77.37825187908223	1.082548271808651e-15	3.360683208007156e-15
Ventral Telencephalic Neuron NT-GABA	Yoon, 2019	ARCN1	0.9781405665168238	5.367826522970309	77.03504276103857	1.092235185417666e-15	3.389086476958005e-15
Ventral Telencephalic Neuron NT-GABA	Yoon, 2019	COPS7A	0.8773770460454924	4.654348722212005	77.0348458914908	1.092312096607952e-15	3.389086476958005e-15
Ventral Telencephalic Neuron NT-GABA	Yoon, 2019	ORC5	-1.141190364246671	4.497654555779619	77.02050264018438	1.097930344686262e-15	3.405560096144395e-15
Ventral Telencephalic Neuron NT-GABA	Yoon, 2019	MTBP	-1.631840312385566	2.839938599428523	77.5565345741233	1.11000809124874e-15	3.442054890771326e-15
Ventral Telencephalic Neuron NT-GABA	Yoon, 2019	IGF2BP2	-1.469812503472786	7.302909744062126	76.97947110800453	1.114164265068047e-15	3.453971850393635e-15
Ventral Telencephalic Neuron NT-GABA	Yoon, 2019	SCFD1	-0.7893263998620063	6.506601514432928	76.97507635720336	1.115917353565623e-15	3.458434506835859e-15
Ventral Telencephalic Neuron NT-GABA	Yoon, 2019	PCBD1	1.26394082408237	5.148395129428696	76.97189296109501	1.117188968099336e-15	3.461402898352718e-15
Ventral Telencephalic Neuron NT-GABA	Yoon, 2019	TMEM25	0.6939245451380752	5.14514452122855	76.93629513302203	1.13150878900249e-15	3.504785718252589e-15
Ventral Telencephalic Neuron NT-GABA	Yoon, 2019	MUTYH	-0.9917922384717893	3.974804706220258	77.23012143482116	1.140995816819707e-15	3.533179073419811e-15
Ventral Telencephalic Neuron NT-GABA	Yoon, 2019	SNX18	1.199453457328103	4.2247783002581	76.8948677906862	1.1484074881842e-15	3.555131797550302e-15
Ventral Telencephalic Neuron NT-GABA	Yoon, 2019	NACA2	-4.086960776668896	4.00109737397383	77.12305017847444	1.151729182418822e-15	3.564414388911225e-15
Ventral Telencephalic Neuron NT-GABA	Yoon, 2019	PHGDH	1.308257415453544	5.51556425364269	76.88177775199266	1.153799947012875e-15	3.569821434937451e-15
Ventral Telencephalic Neuron NT-GABA	Yoon, 2019	PRKCSH	0.9118755671473762	5.788277336761604	77.12421847885057	1.184729231525105e-15	3.664487780067837e-15
Ventral Telencephalic Neuron NT-GABA	Yoon, 2019	MTIF3	0.7864572761869743	6.477500001652082	76.80617983782639	1.185447356629542e-15	3.665681060729984e-15
Ventral Telencephalic Neuron NT-GABA	Yoon, 2019	CPB2-AS1	-1.467207760169926	3.264794500908956	77.28659783339143	1.220993986141225e-15	3.774541386529629e-15
Ventral Telencephalic Neuron NT-GABA	Yoon, 2019	CHST8	-2.596434846985934	2.001869386645498	77.1970490788293	1.260240410948934e-15	3.894774932128534e-15
Ventral Telencephalic Neuron NT-GABA	Yoon, 2019	FAM229B	0.996738412761278	6.876970118959625	76.62476778525631	1.265019803320613e-15	3.908450540791699e-15
Ventral Telencephalic Neuron NT-GABA	Yoon, 2019	ZNF585B	1.693505977084281	2.316390137880705	77.08857613825869	1.271538814633018e-15	3.927491774125507e-15
Ventral Telencephalic Neuron NT-GABA	Yoon, 2019	EPHA8	2.319399325979655	1.641176958135115	76.9235484237823	1.272303308880177e-15	3.928752938675351e-15
Ventral Telencephalic Neuron NT-GABA	Yoon, 2019	KIAA0753	-1.207115965832775	3.973603348753492	76.60413853211617	1.274403877547246e-15	3.934137914734431e-15
Ventral Telencephalic Neuron NT-GABA	Yoon, 2019	PTPDC1	-1.191620682135959	4.456326597202697	76.5777176160771	1.286525411169595e-15	3.970446358478072e-15
Ventral Telencephalic Neuron NT-GABA	Yoon, 2019	DPCD	1.176705103602734	5.181725626726409	76.51108749093395	1.317614645597885e-15	4.06525581564886e-15
Ventral Telencephalic Neuron NT-GABA	Yoon, 2019	RANGAP1	0.9857017175904371	4.259699001298931	76.49457870466924	1.325434282120424e-15	4.088238291887102e-15
Ventral Telencephalic Neuron NT-GABA	Yoon, 2019	TP53I13	1.731985646983755	3.68058742013166	76.94895756748339	1.37576857111471e-15	4.242305658203874e-15
Ventral Telencephalic Neuron NT-GABA	Yoon, 2019	ACOT13	1.087058545101499	5.134637316635771	76.38190772420288	1.380070471308292e-15	4.254381581478609e-15
Ventral Telencephalic Neuron NT-GABA	Yoon, 2019	TIMM44	1.011129872124036	5.930465123890465	76.35471717138978	1.393593324203555e-15	4.294868501247615e-15
Ventral Telencephalic Neuron NT-GABA	Yoon, 2019	ZNF311	-2.197244632455597	1.979723176817192	76.89010569969645	1.404711542326883e-15	4.327924109459641e-15
Ventral Telencephalic Neuron NT-GABA	Yoon, 2019	SMARCC1	-1.03127798350867	7.51926722441724	76.32535306841667	1.408347688357354e-15	4.337915387484394e-15
Ventral Telencephalic Neuron NT-GABA	Yoon, 2019	CACNA1A	-1.559315960693944	5.160253592220523	76.301329046014	1.420536268021753e-15	4.374236470206571e-15
Ventral Telencephalic Neuron NT-GABA	Yoon, 2019	GPRIN3	-2.23930540279839	3.725389993116557	76.60419987043818	1.425380432287942e-15	4.387928040227742e-15
Ventral Telencephalic Neuron NT-GABA	Yoon, 2019	ELOVL4	1.052552377890563	5.970889935632634	76.27955905129282	1.431673366913028e-15	4.406070657659236e-15
Ventral Telencephalic Neuron NT-GABA	Yoon, 2019	ZNF397	-0.8639481939584847	6.446016443170156	76.16700603011525	1.49067732225764e-15	4.586379599582085e-15
Ventral Telencephalic Neuron NT-GABA	Yoon, 2019	SMARCAD1	-1.221630706079581	6.603061959497448	76.01605560280927	1.573690605300908e-15	4.840437082116291e-15
Ventral Telencephalic Neuron NT-GABA	Yoon, 2019	LAP3	1.050980751222674	4.391875519220571	76.31445376404528	1.580346471283139e-15	4.859554384793149e-15
Ventral Telencephalic Neuron NT-GABA	Yoon, 2019	NDUFAB1	0.9221638130221614	8.217652458081382	75.95328043889465	1.60957502384701e-15	4.948052539864138e-15
Ventral Telencephalic Neuron NT-GABA	Yoon, 2019	UBA3	-0.869880509389531	6.171428318909957	75.91279751343143	1.633154160134625e-15	5.019139143573395e-15
Ventral Telencephalic Neuron NT-GABA	Yoon, 2019	PTPN12	-1.082723729117323	6.350819289977872	75.8989515391733	1.641298602971084e-15	5.042764231412549e-15
Ventral Telencephalic Neuron NT-GABA	Yoon, 2019	NDUFAF4	0.958182673236709	5.509504739057495	75.89490308413791	1.643687725001567e-15	5.048698303193339e-15
Ventral Telencephalic Neuron NT-GABA	Yoon, 2019	AP2S1	0.9218306918950381	7.881712312916769	75.87091414995288	1.65791668330892e-15	5.09098580648591e-15
Ventral Telencephalic Neuron NT-GABA	Yoon, 2019	SORT1	-1.018876362856368	5.146390064809917	75.81871376357948	1.689311073473609e-15	5.185945210246009e-15
Ventral Telencephalic Neuron NT-GABA	Yoon, 2019	POLR3C	-1.108398999669633	3.937419900298196	75.81322374588882	1.692647623847474e-15	5.194742151095613e-15
Ventral Telencephalic Neuron NT-GABA	Yoon, 2019	TEX264	1.124767922446915	4.783591351971038	75.80680141143397	1.696559246104112e-15	5.20529860487576e-15
Ventral Telencephalic Neuron NT-GABA	Yoon, 2019	ADAM15	1.366445371501964	2.932752858285327	76.24875277658523	1.763042895968461e-15	5.407776179792027e-15
Ventral Telencephalic Neuron NT-GABA	Yoon, 2019	THRB	-5.160204918614734	5.371304708908126	76.2395954984626	1.768779308848131e-15	5.423863157240724e-15
Ventral Telencephalic Neuron NT-GABA	Yoon, 2019	MED13	-1.128363540746251	6.325268622022791	75.66921709752502	1.782588096341902e-15	5.464687799513949e-15
Ventral Telencephalic Neuron NT-GABA	Yoon, 2019	PIGU	-0.9906291251057777	5.004887863509479	75.56659509662074	1.849616776380025e-15	5.668594899547562e-15
Ventral Telencephalic Neuron NT-GABA	Yoon, 2019	UBXN2B	-0.9131988564520716	5.415911797856853	75.50224278086334	1.892943673573044e-15	5.799769088752966e-15
Ventral Telencephalic Neuron NT-GABA	Yoon, 2019	RAC3	1.119739049837326	6.649790141155629	75.48416279695233	1.905300156014841e-15	5.836006864994085e-15
Ventral Telencephalic Neuron NT-GABA	Yoon, 2019	RBM25	0.7638809284863337	8.138056409248122	75.462008400743	1.920552489025882e-15	5.88109215823306e-15
Ventral Telencephalic Neuron NT-GABA	Yoon, 2019	DDX28	1.412312482792232	3.410824786208439	75.75924921468628	1.926570998171829e-15	5.897884571144956e-15
Ventral Telencephalic Neuron NT-GABA	Yoon, 2019	VPS9D1	-1.159916854327171	4.432346198517094	75.75071689150263	1.932451791219024e-15	5.914246186777424e-15
Ventral Telencephalic Neuron NT-GABA	Yoon, 2019	ETHE1	1.022048631387679	5.18053618808353	75.44331604229593	1.933517351497555e-15	5.915865849380868e-15
Ventral Telencephalic Neuron NT-GABA	Yoon, 2019	MNS1	-2.162668363955024	2.192964492984845	75.97830447511235	1.940664247035282e-15	5.936086146644249e-15
Ventral Telencephalic Neuron NT-GABA	Yoon, 2019	CDH8	-1.927436379264653	4.821327034934873	75.40579758859816	1.959807536160422e-15	5.992979518671874e-15
Ventral Telencephalic Neuron NT-GABA	Yoon, 2019	UROS	1.018931306137659	5.985484023730065	75.30552426061341	2.031859674182845e-15	6.21158874895698e-15
Ventral Telencephalic Neuron NT-GABA	Yoon, 2019	MCF2L	-1.027549292418483	5.359118033279406	75.2922452118585	2.041600201675557e-15	6.239637080765143e-15
Ventral Telencephalic Neuron NT-GABA	Yoon, 2019	TTI2	-1.084866541285035	4.194657300401114	75.58188448490927	2.052625228756162e-15	6.271594535507054e-15
Ventral Telencephalic Neuron NT-GABA	Yoon, 2019	ZNF347	-1.264737175727268	3.62937991792854	75.24880287345148	2.073797416100446e-15	6.33452935463526e-15
Ventral Telencephalic Neuron NT-GABA	Yoon, 2019	SLC35F4	-1.990519078989702	3.374887319666501	75.15516148573309	2.144956793388625e-15	6.550075700741012e-15
Ventral Telencephalic Neuron NT-GABA	Yoon, 2019	AGPAT1	0.7558135816965031	5.583440841582865	75.12984300713035	2.164617249219282e-15	6.608283492634565e-15
Ventral Telencephalic Neuron NT-GABA	Yoon, 2019	C18orf21	0.8877785637192441	5.304134057081552	75.10619559657043	2.183144625371528e-15	6.663000890384048e-15
Ventral Telencephalic Neuron NT-GABA	Yoon, 2019	NDUFA2	0.9475830144227008	7.584476821657889	75.09144010330157	2.194786481342072e-15	6.696679084150223e-15
Ventral Telencephalic Neuron NT-GABA	Yoon, 2019	ARHGAP26	-1.842767877307081	3.85781746876753	75.0316797732057	2.242581987345119e-15	6.84061928108868e-15
Ventral Telencephalic Neuron NT-GABA	Yoon, 2019	LRRTM3	-1.396473626531631	4.591434516105507	75.31636385993784	2.257105929730082e-15	6.883018635588278e-15
Ventral Telencephalic Neuron NT-GABA	Yoon, 2019	NDUFS1	-0.7735371592173069	6.375373965293908	74.95501138449532	2.305445080052776e-15	7.028485139022143e-15
Ventral Telencephalic Neuron NT-GABA	Yoon, 2019	COPS3	0.9178159394286924	6.900558504513056	74.95010945440885	2.309524428604491e-15	7.038976083865029e-15
Ventral Telencephalic Neuron NT-GABA	Yoon, 2019	SERBP1	0.6944477793770027	8.411632579667575	74.84696364920106	2.397074736918948e-15	7.303554919691642e-15
Ventral Telencephalic Neuron NT-GABA	Yoon, 2019	MIR210HG	1.652296164543759	3.669140844505346	74.84628885280254	2.397658419238752e-15	7.303554919691642e-15
Ventral Telencephalic Neuron NT-GABA	Yoon, 2019	CDKN2C	-2.335925484968114	3.619975090311486	75.38134483353639	2.399554956203571e-15	7.307313961050633e-15
Ventral Telencephalic Neuron NT-GABA	Yoon, 2019	DDX52	0.839912929814086	6.388034010197653	74.83265073135901	2.4094859105943e-15	7.335531215527223e-15
Ventral Telencephalic Neuron NT-GABA	Yoon, 2019	HERPUD2	-0.9226149967735755	4.96311543621272	74.82114814816616	2.41950723296197e-15	7.364007941382596e-15
Ventral Telencephalic Neuron NT-GABA	Yoon, 2019	RPS13	1.002751615157115	11.41353942682446	74.80895042795332	2.430180221248035e-15	7.394451818031952e-15
Ventral Telencephalic Neuron NT-GABA	Yoon, 2019	SURF2	0.9251339721027138	5.705890530716446	74.74691881091174	2.485198998740713e-15	7.559775222313861e-15
Ventral Telencephalic Neuron NT-GABA	Yoon, 2019	NUCB2	0.885858489593333	7.014982622134577	74.67220202518358	2.553144015587076e-15	7.764317202074842e-15
Ventral Telencephalic Neuron NT-GABA	Yoon, 2019	LSMEM1	1.568482847365133	1.834858894620409	74.94836941497304	2.575043874797833e-15	7.828757976576654e-15
Ventral Telencephalic Neuron NT-GABA	Yoon, 2019	COL7A1	1.877991776469487	2.375512957997085	74.59952818803127	2.621033247268425e-15	7.966381018840101e-15
Ventral Telencephalic Neuron NT-GABA	Yoon, 2019	POLR3B	-1.208124186732843	3.784813434071719	74.86302062966878	2.655038476056335e-15	8.067513606308918e-15
Ventral Telencephalic Neuron NT-GABA	Yoon, 2019	PDCD5	0.9250388111116931	7.618087931725969	74.49963589408507	2.717338615988419e-15	8.254542807588063e-15
Ventral Telencephalic Neuron NT-GABA	Yoon, 2019	ZNF483	-1.478733471934542	4.203991447866885	74.47497222077452	2.741662529866604e-15	8.32613923580084e-15
Ventral Telencephalic Neuron NT-GABA	Yoon, 2019	MDH2	0.8093819828150792	7.963413848651141	74.46638423395115	2.75018378906429e-15	8.349718467761939e-15
Ventral Telencephalic Neuron NT-GABA	Yoon, 2019	MED15	-0.8710297562297192	5.056974586341837	74.44756297515202	2.768952584355359e-15	8.404388278877163e-15
Ventral Telencephalic Neuron NT-GABA	Yoon, 2019	ITGA10	1.845004358781835	1.470621336127145	74.7304709728262	2.784286231393444e-15	8.44860443803843e-15
Ventral Telencephalic Neuron NT-GABA	Yoon, 2019	TTC37	-1.045263983060126	6.391809360131083	74.37585533067933	2.841654904188367e-15	8.620311769306296e-15
Ventral Telencephalic Neuron NT-GABA	Yoon, 2019	RHBDL2	-1.784312771438082	2.463063964426759	74.67068754499378	2.844645125423566e-15	8.627010099923544e-15
Ventral Telencephalic Neuron NT-GABA	Yoon, 2019	USP16	0.7205368702385153	6.460400221150848	74.32771897787069	2.891538828959961e-15	8.766815086154033e-15
Ventral Telencephalic Neuron NT-GABA	Yoon, 2019	EP400	-0.9708467262672738	5.550419694295821	74.32389303914621	2.89554145079833e-15	8.776538115500298e-15
Ventral Telencephalic Neuron NT-GABA	Yoon, 2019	PPP1R1A	2.017140578916702	5.647800001120188	74.23457402424407	2.990594234465828e-15	9.062157803889582e-15
Ventral Telencephalic Neuron NT-GABA	Yoon, 2019	DHTKD1	-0.9589229298009292	4.54457401928726	74.21425377472684	3.012655865467215e-15	9.126502113733418e-15
Ventral Telencephalic Neuron NT-GABA	Yoon, 2019	CC2D1B	-1.435368507238999	2.722848994010385	74.20090222071427	3.027241119534117e-15	9.168168464706564e-15
Ventral Telencephalic Neuron NT-GABA	Yoon, 2019	RAMP2-AS1	1.798116585408836	2.375181508209019	74.49043461600799	3.034765253287301e-15	9.188432814646976e-15
Ventral Telencephalic Neuron NT-GABA	Yoon, 2019	FOXK2	-1.175043470279614	5.641602403051718	74.18960845411675	3.039634171870272e-15	9.200648988948711e-15
Ventral Telencephalic Neuron NT-GABA	Yoon, 2019	PDE6B	-1.584666650815404	2.954040589243043	74.32209117427543	3.054888227751311e-15	9.244284541041691e-15
Ventral Telencephalic Neuron NT-GABA	Yoon, 2019	SEMA3C	-2.652722889261052	5.530240761754329	74.17235280292329	3.058668557434075e-15	9.253185460366936e-15
Ventral Telencephalic Neuron NT-GABA	Yoon, 2019	ZNF563	-2.027920571369897	2.284002969642132	74.46014135938522	3.067955838034471e-15	9.278736740751361e-15
Ventral Telencephalic Neuron NT-GABA	Yoon, 2019	EML4	-1.010586309376216	5.054002241694853	74.09809356151683	3.141967693122441e-15	9.499973589676678e-15
Ventral Telencephalic Neuron NT-GABA	Yoon, 2019	DUT	1.045018812842737	7.182341383459204	74.0821929046001	3.160100103798781e-15	9.552179814990561e-15
Ventral Telencephalic Neuron NT-GABA	Yoon, 2019	MYD88	-2.399077117550059	2.57096048397821	74.28019523475554	3.272821729708688e-15	9.890198268133378e-15
Ventral Telencephalic Neuron NT-GABA	Yoon, 2019	RBM39	0.7305968758759585	8.654927852714804	73.95775521477931	3.30570718484765e-15	9.986839290295693e-15
Ventral Telencephalic Neuron NT-GABA	Yoon, 2019	LRRC57	-1.201044963570472	4.621223894560844	73.83266603039607	3.458917690639632e-15	1.044684067025058e-14
Ventral Telencephalic Neuron NT-GABA	Yoon, 2019	MRPS7	0.7941721368445517	6.540334087269011	73.82976297522401	3.462557387146438e-15	1.0454970703593e-14
Ventral Telencephalic Neuron NT-GABA	Yoon, 2019	BCL2L13	-0.8792163378187743	4.673750927155796	73.7990413900453	3.501312630422843e-15	1.056909641859988e-14
Ventral Telencephalic Neuron NT-GABA	Yoon, 2019	SPIRE1	-1.319011886675239	6.05593890097536	73.77801859447729	3.528085346779865e-15	1.064699900820298e-14
Ventral Telencephalic Neuron NT-GABA	Yoon, 2019	GLIS3	-2.541043108902584	2.618607710943278	74.02635483283336	3.585575245364884e-15	1.08175314432097e-14
Ventral Telencephalic Neuron NT-GABA	Yoon, 2019	TMEM14A	1.288399539644362	7.087612999498092	73.67989183701559	3.655815130630161e-15	1.102642627586838e-14
Ventral Telencephalic Neuron NT-GABA	Yoon, 2019	ROCK1	-1.020501949819437	7.016197347850735	73.67729418695316	3.659259246050929e-15	1.103379701583973e-14
Ventral Telencephalic Neuron NT-GABA	Yoon, 2019	TMEM59L	1.263788425106267	6.653808706849723	73.61699339785301	3.740138186113192e-15	1.127458983132782e-14
Ventral Telencephalic Neuron NT-GABA	Yoon, 2019	TSPAN14	-0.9297662486331616	6.018642895176608	73.55269801821314	3.828367462615996e-15	1.15374024897963e-14
Ventral Telencephalic Neuron NT-GABA	Yoon, 2019	ZNF117	-1.367439113100167	5.284521852032237	73.50627655728432	3.893374938568868e-15	1.173010805037274e-14
Ventral Telencephalic Neuron NT-GABA	Yoon, 2019	CCDC144A	-2.351695973718529	2.703574591979699	74.16798382312895	3.913505573847936e-15	1.178753863450102e-14
Ventral Telencephalic Neuron NT-GABA	Yoon, 2019	SHMT1	-1.533360761425394	2.416198148399768	74.00064329639487	3.928274196143398e-15	1.182879180547684e-14
Ventral Telencephalic Neuron NT-GABA	Yoon, 2019	COL4A1	-1.677528145053759	2.773823640749279	73.76685235073136	3.936606024089453e-15	1.185064531815138e-14
Ventral Telencephalic Neuron NT-GABA	Yoon, 2019	SND1	-0.94617718604489	5.827065837919724	73.47292747037645	3.940764125310585e-15	1.185992586689652e-14
Ventral Telencephalic Neuron NT-GABA	Yoon, 2019	ZNF778	-1.212077775197805	3.77751052079237	73.45912546217954	3.960547081068461e-15	1.191621230337837e-14
Ventral Telencephalic Neuron NT-GABA	Yoon, 2019	ZNF467	1.620114096785612	3.582084535423797	73.74866198552631	3.962478533548846e-15	1.191877235479787e-14
Ventral Telencephalic Neuron NT-GABA	Yoon, 2019	SCLT1	-1.152798361810869	5.543339620902102	73.42609479973382	4.008299925914469e-15	1.20533119364331e-14
Ventral Telencephalic Neuron NT-GABA	Yoon, 2019	SLC35A4	1.133217084913145	4.01478133987188	73.39610647467573	4.052158506036654e-15	1.218187743842581e-14
Ventral Telencephalic Neuron NT-GABA	Yoon, 2019	TIMM9	0.7802253919410836	5.857798064187336	73.39404868374778	4.055185801658278e-15	1.218765651016098e-14
Ventral Telencephalic Neuron NT-GABA	Yoon, 2019	AKIRIN1	0.9307823387121802	7.024001737647904	73.33413287843625	4.144340111052392e-15	1.245221231950637e-14
Ventral Telencephalic Neuron NT-GABA	Yoon, 2019	PACRG	-1.778709458178379	4.165668116157542	73.56839160999532	4.228366507159431e-15	1.26977627481537e-14
Ventral Telencephalic Neuron NT-GABA	Yoon, 2019	SLC1A5	1.93703150640064	2.918964281113683	73.2792464293276	4.227749433334287e-15	1.26977627481537e-14
Ventral Telencephalic Neuron NT-GABA	Yoon, 2019	TAP1	2.61844230954144	2.440014719729821	73.9320787054071	4.257131002164378e-15	1.278066275282338e-14
Ventral Telencephalic Neuron NT-GABA	Yoon, 2019	HYI	-1.254178436747682	4.933197255540478	73.22235978678938	4.315990523522987e-15	1.295384366651933e-14
Ventral Telencephalic Neuron NT-GABA	Yoon, 2019	MPC1	0.986262847404377	6.766927704253064	73.20993271589815	4.335513608276562e-15	1.300889964616172e-14
Ventral Telencephalic Neuron NT-GABA	Yoon, 2019	TM7SF3	-1.084261656363541	5.292780775169914	73.19050501573493	4.366213849928711e-15	1.309745411061019e-14
Ventral Telencephalic Neuron NT-GABA	Yoon, 2019	SEZ6L2	1.074085891813941	7.509529585065735	73.18172713043414	4.380156935431514e-15	1.313570717721849e-14
Ventral Telencephalic Neuron NT-GABA	Yoon, 2019	SLC7A11	1.984975726169468	1.967027280191156	73.17695521630847	4.387755684172888e-15	1.31549185094936e-14
Ventral Telencephalic Neuron NT-GABA	Yoon, 2019	E2F4	0.9396435588446865	4.5786570111297	73.1564433942922	4.420570590488565e-15	1.324969935138285e-14
Ventral Telencephalic Neuron NT-GABA	Yoon, 2019	ANK3	-1.484740298552458	7.999951732899649	73.15395038759388	4.424575790154544e-15	1.325810132176165e-14
Ventral Telencephalic Neuron NT-GABA	Yoon, 2019	IK	0.656957778608396	7.326103421888729	73.13750568918944	4.451087503118295e-15	1.333392046697305e-14
Ventral Telencephalic Neuron NT-GABA	Yoon, 2019	C8orf76	0.8359717922170862	4.696602716505399	73.39808545868665	4.496125412662235e-15	1.346518145578725e-14
Ventral Telencephalic Neuron NT-GABA	Yoon, 2019	CDYL2	-1.92664319434287	2.084323085424067	73.39051870061417	4.508412219817255e-15	1.3498313459442e-14
Ventral Telencephalic Neuron NT-GABA	Yoon, 2019	MICAL1	-1.200894630682517	5.239547681320481	73.05083207139108	4.593498184272243e-15	1.374933106445667e-14
Ventral Telencephalic Neuron NT-GABA	Yoon, 2019	POT1	-1.056675923760633	3.982692286480603	73.29829211140233	4.660926657518225e-15	1.394737412708248e-14
Ventral Telencephalic Neuron NT-GABA	Yoon, 2019	PDAP1	0.601167612753905	7.666766808883874	72.99440678233107	4.688676228262802e-15	1.402660667147782e-14
Ventral Telencephalic Neuron NT-GABA	Yoon, 2019	SNAI3-AS1	-1.635408614265864	2.701699906902516	73.39458578591488	4.750361095198641e-15	1.420728928417598e-14
Ventral Telencephalic Neuron NT-GABA	Yoon, 2019	PAXBP1-AS1	-1.237124196225181	3.52464693097763	73.2227277618892	4.789769417008657e-15	1.432126773369626e-14
Ventral Telencephalic Neuron NT-GABA	Yoon, 2019	UBALD1	1.111637399196678	4.616162546235874	73.20217774423965	4.825427677252974e-15	1.442397487265591e-14
Ventral Telencephalic Neuron NT-GABA	Yoon, 2019	ERH	0.9132994129903921	9.22226459507044	72.90433353492165	4.844762143078154e-15	1.44778451471558e-14
Ventral Telencephalic Neuron NT-GABA	Yoon, 2019	ANAPC4	-0.9423187559146635	4.395624207958885	72.89509576101854	4.861064252961397e-15	1.452262695291555e-14
Ventral Telencephalic Neuron NT-GABA	Yoon, 2019	DCUN1D4	-1.058713751373804	5.790406389366616	72.88088844309706	4.88624454912939e-15	1.45939012664222e-14
Ventral Telencephalic Neuron NT-GABA	Yoon, 2019	DNAJC6	-1.379295480736387	4.70925481396302	73.15749406335337	4.903891929258297e-15	1.46426442825444e-14
Ventral Telencephalic Neuron NT-GABA	Yoon, 2019	ISCA1	0.7600701890026741	6.788631816729096	72.8633273514848	4.917551240989704e-15	1.467945607256196e-14
Ventral Telencephalic Neuron NT-GABA	Yoon, 2019	GUCY1A2	-2.298709534341572	4.875999445082432	72.8428120849163	4.954381407503375e-15	1.478539689522787e-14
Ventral Telencephalic Neuron NT-GABA	Yoon, 2019	ARHGEF2	-1.172447266347313	6.079362811399795	72.83678827420408	4.965248573148935e-15	1.481381978951386e-14
Ventral Telencephalic Neuron NT-GABA	Yoon, 2019	KPNA3	-0.6308623398723113	6.909033706121547	72.82567095517147	4.985367935034844e-15	1.486982377594222e-14
Ventral Telencephalic Neuron NT-GABA	Yoon, 2019	CYFIP1	-1.312357163583837	4.986366078929908	72.81686696305218	5.001359269467785e-15	1.491348817037839e-14
Ventral Telencephalic Neuron NT-GABA	Yoon, 2019	WDR86	-1.698309482489941	4.500345227877152	72.79305606372941	5.04486906479406e-15	1.503916372558878e-14
Ventral Telencephalic Neuron NT-GABA	Yoon, 2019	NTHL1	0.8733514103684449	4.866852757877843	72.79200008330697	5.046807502971425e-15	1.504087726500265e-14
Ventral Telencephalic Neuron NT-GABA	Yoon, 2019	RABGAP1	-0.977077498051119	6.414846492591631	72.7620627076963	5.102077287494489e-15	1.520148905485257e-14
Ventral Telencephalic Neuron NT-GABA	Yoon, 2019	RBM15	1.068081540042479	3.586240932792651	72.74866992089555	5.12700053832457e-15	1.527162191134756e-14
Ventral Telencephalic Neuron NT-GABA	Yoon, 2019	SUPT16H	0.7859799415387977	7.166149941206507	72.7164984296629	5.187374171142207e-15	1.544311392920339e-14
Ventral Telencephalic Neuron NT-GABA	Yoon, 2019	NEFM	1.768725704176757	7.086762748385073	72.71668859900115	5.187015191903448e-15	1.544311392920339e-14
Ventral Telencephalic Neuron NT-GABA	Yoon, 2019	MGA	-0.9240371675814573	5.400887605264296	72.6403164801023	5.333221354172212e-15	1.587302523921195e-14
Ventral Telencephalic Neuron NT-GABA	Yoon, 2019	CAMTA2	1.305953637410217	3.544656306677846	72.55715678913334	5.497166030325996e-15	1.635655282290147e-14
Ventral Telencephalic Neuron NT-GABA	Yoon, 2019	SPRED1	-1.104889665830586	5.018386515749328	72.53527240240386	5.541150666149372e-15	1.648298054143138e-14
Ventral Telencephalic Neuron NT-GABA	Yoon, 2019	SLIRP	1.497857570455043	8.04514835293715	72.78603386117581	5.608214544107781e-15	1.667797423065754e-14
Ventral Telencephalic Neuron NT-GABA	Yoon, 2019	CHMP2A	0.7586970820593628	7.637775709020147	72.46604334986804	5.68264907473735e-15	1.689477609012209e-14
Ventral Telencephalic Neuron NT-GABA	Yoon, 2019	PNPLA8	0.6740918645495835	6.79961570041081	72.45053831627636	5.714837632234239e-15	1.698589573795302e-14
Ventral Telencephalic Neuron NT-GABA	Yoon, 2019	RIN2	-1.621704161230206	4.844803268864577	72.43647248553707	5.744197858745042e-15	1.706856206410502e-14
Ventral Telencephalic Neuron NT-GABA	Yoon, 2019	ADAP1	1.716399995338441	2.629174294961186	72.71142571902675	5.761581242128937e-15	1.711560492881286e-14
Ventral Telencephalic Neuron NT-GABA	Yoon, 2019	ANKRD10	-0.695796706170414	6.644046731451698	72.33378112472047	5.963223116179108e-15	1.770984140319213e-14
Ventral Telencephalic Neuron NT-GABA	Yoon, 2019	EIF4A2	1.014148234880597	9.570762929079747	72.33285500767526	5.965236336159469e-15	1.771105162525947e-14
Ventral Telencephalic Neuron NT-GABA	Yoon, 2019	ACP6	-1.957565567547869	1.886627797871816	72.61287373602708	5.970691146359474e-15	1.772247668039424e-14
Ventral Telencephalic Neuron NT-GABA	Yoon, 2019	RALYL	-1.627915377280506	7.084426727366682	72.31843416453563	5.996673597269712e-15	1.779481027115548e-14
Ventral Telencephalic Neuron NT-GABA	Yoon, 2019	INTS4	-1.059051582071041	4.577064207388292	72.30255489897455	6.031484038508364e-15	1.789329449831825e-14
Ventral Telencephalic Neuron NT-GABA	Yoon, 2019	AK9	-1.080362544702842	4.588495942506163	72.21514736718419	6.22678916450289e-15	1.846772908966574e-14
Ventral Telencephalic Neuron NT-GABA	Yoon, 2019	PACRGL	-1.02520886291464	4.001672058875986	72.491025327116	6.239878940283793e-15	1.850157653530383e-14
Ventral Telencephalic Neuron NT-GABA	Yoon, 2019	FAM78B	-1.833511035981193	3.078249462940238	72.46241324169236	6.304848694232964e-15	1.868919137258522e-14
Ventral Telencephalic Neuron NT-GABA	Yoon, 2019	ZNF12	0.9807821489256221	5.264501965334094	72.16285046096831	6.346687623575919e-15	1.880815811070457e-14
Ventral Telencephalic Neuron NT-GABA	Yoon, 2019	EMC9	0.86210117587411	4.972351396650479	72.43514098269345	6.367412911237703e-15	1.886450830269994e-14
Ventral Telencephalic Neuron NT-GABA	Yoon, 2019	METTL23	1.070999980464215	4.736168021070356	72.43194724836842	6.374780484445591e-15	1.888126443164202e-14
Ventral Telencephalic Neuron NT-GABA	Yoon, 2019	PFDN2	0.8235190043592083	8.691502651785536	72.11679301427678	6.454213325580046e-15	1.911140214259004e-14
Ventral Telencephalic Neuron NT-GABA	Yoon, 2019	RELT	1.416821045447012	2.390678851404534	72.1153852801108	6.45752867604911e-15	1.911608730456835e-14
Ventral Telencephalic Neuron NT-GABA	Yoon, 2019	ST3GAL5	1.119062896636047	5.452859471216597	72.10555254623627	6.480733787236194e-15	1.91796333976966e-14
Ventral Telencephalic Neuron NT-GABA	Yoon, 2019	HIBCH	-0.9646791316118487	5.594736385475438	72.04432659437943	6.627135495513443e-15	1.960764606102824e-14
Ventral Telencephalic Neuron NT-GABA	Yoon, 2019	ZNF574	1.154279699991519	4.336951260019469	72.03959897385839	6.63857817830217e-15	1.963623419326171e-14
Ventral Telencephalic Neuron NT-GABA	Yoon, 2019	LRRTM1	-1.971974089885926	2.797320179409885	72.2585318938929	6.788050143773765e-15	2.007297401764735e-14
Ventral Telencephalic Neuron NT-GABA	Yoon, 2019	RNF126	1.061843300513219	5.860079609861317	71.97083487385059	6.807290743625919e-15	2.012447518150466e-14
Ventral Telencephalic Neuron NT-GABA	Yoon, 2019	RBM17	0.6307605084595306	7.095577974560172	71.92160261884867	6.93073935940758e-15	2.048393760296506e-14
Ventral Telencephalic Neuron NT-GABA	Yoon, 2019	ERN1	-1.74882160290981	2.995595786735839	72.1884325024401	6.962702566633383e-15	2.057289293060975e-14
Ventral Telencephalic Neuron NT-GABA	Yoon, 2019	HIVEP2	-1.255377920519512	4.881676505204137	71.8639526873644	7.078175973289039e-15	2.090848446314357e-14
Ventral Telencephalic Neuron NT-GABA	Yoon, 2019	TBC1D10A	1.635006729888617	3.053245734867847	72.11582188097805	7.148406539617645e-15	2.111028758553752e-14
Ventral Telencephalic Neuron NT-GABA	Yoon, 2019	ANKRD54	0.8617427452484712	4.577286907946672	71.80504707828071	7.232100893820406e-15	2.135173256392909e-14
Ventral Telencephalic Neuron NT-GABA	Yoon, 2019	UQCRQ	1.406481409500501	8.876386361733132	71.69213695449686	7.536671853891572e-15	2.224498007718064e-14
Ventral Telencephalic Neuron NT-GABA	Yoon, 2019	RPL27A	1.809413285793164	10.78581448592739	71.68313256151535	7.561512293078434e-15	2.231232760638179e-14
Ventral Telencephalic Neuron NT-GABA	Yoon, 2019	PALLD	-1.122060506985795	6.215659671887878	71.6013524005273	7.790944435744595e-15	2.298318190057846e-14
Ventral Telencephalic Neuron NT-GABA	Yoon, 2019	TCAIM	-0.7615409195117967	5.360184536943878	71.59380375756834	7.812473644868512e-15	2.304053056227264e-14
Ventral Telencephalic Neuron NT-GABA	Yoon, 2019	IGDCC3	-1.896455460205433	6.007184726556867	71.58689472221303	7.832231375909327e-15	2.309262552159313e-14
Ventral Telencephalic Neuron NT-GABA	Yoon, 2019	ACKR3	-2.950382274259482	3.375118271849455	72.22278022413342	7.852955931003517e-15	2.31475424689922e-14
Ventral Telencephalic Neuron NT-GABA	Yoon, 2019	CS	0.96319334375757	5.158354492922768	71.56369428595812	7.898947984392762e-15	2.327688919793005e-14
Ventral Telencephalic Neuron NT-GABA	Yoon, 2019	NT5M	1.556362624435025	3.317350006088713	71.80746907064163	7.994525617725512e-15	2.355224828085267e-14
Ventral Telencephalic Neuron NT-GABA	Yoon, 2019	RIOK1	0.7538553437718526	5.467251497889892	71.5132655764205	8.045952819197258e-15	2.369742579325654e-14
Ventral Telencephalic Neuron NT-GABA	Yoon, 2019	FAM110B	-1.071426699094377	6.738932067089455	71.4999920527912	8.085104354425842e-15	2.380638041359238e-14
Ventral Telencephalic Neuron NT-GABA	Yoon, 2019	CHD7	-1.373451077070425	7.614869785024817	71.48382662689497	8.13304610023498e-15	2.394115251817236e-14
Ventral Telencephalic Neuron NT-GABA	Yoon, 2019	RPL38	1.532460663283617	10.53639911106367	71.41418842367389	8.342880395862189e-15	2.455228675729988e-14
Ventral Telencephalic Neuron NT-GABA	Yoon, 2019	FCHO1	-0.9785853523353167	4.013876299394244	71.65488324026192	8.449999823460603e-15	2.486089571959735e-14
Ventral Telencephalic Neuron NT-GABA	Yoon, 2019	MRPL54	0.7984361532492386	6.133052594230143	71.36951017849422	8.480379639541645e-15	2.494362331310516e-14
Ventral Telencephalic Neuron NT-GABA	Yoon, 2019	HECTD2	-0.9656554806274309	5.602415466513798	71.36607984248627	8.491030895978819e-15	2.496829399697317e-14
Ventral Telencephalic Neuron NT-GABA	Yoon, 2019	FNBP1	-0.9321575303466345	6.170303048771182	71.36226757617216	8.502883923861193e-15	2.499648445634034e-14
Ventral Telencephalic Neuron NT-GABA	Yoon, 2019	GAS6	1.476142802013198	4.487195384535392	71.28357774786399	8.751316865509703e-15	2.571996403585719e-14
Ventral Telencephalic Neuron NT-GABA	Yoon, 2019	AHCYL1	0.842903598978724	6.499433934910876	71.23354971171831	8.913065079921984e-15	2.618836116982938e-14
Ventral Telencephalic Neuron NT-GABA	Yoon, 2019	LRRFIP2	-0.712583006002277	6.016647400985471	71.23230253989338	8.917135766496062e-15	2.619334420890854e-14
Ventral Telencephalic Neuron NT-GABA	Yoon, 2019	ZNF704	-1.838181699105209	7.952789131170443	71.17610288051516	9.10253211580403e-15	2.673081183102195e-14
Ventral Telencephalic Neuron NT-GABA	Yoon, 2019	SF3B5	0.8095600333084904	7.855773500670901	71.16415250634314	9.142454896560487e-15	2.68409043143631e-14
Ventral Telencephalic Neuron NT-GABA	Yoon, 2019	C10orf95	1.722159661526067	1.852878264319845	71.61974359140684	9.251968558594669e-15	2.715519244313443e-14
Ventral Telencephalic Neuron NT-GABA	Yoon, 2019	IQGAP2	-1.822921203139879	2.804147149833566	71.33154719704456	9.265999994107056e-15	2.718914071162565e-14
Ventral Telencephalic Neuron NT-GABA	Yoon, 2019	COX7A2	1.170250963199354	10.01039599896871	71.12510586489144	9.274137121359988e-15	2.720577990654273e-14
Ventral Telencephalic Neuron NT-GABA	Yoon, 2019	CISD2	0.9663847900044973	6.530232946441304	71.08931523681899	9.396522827474539e-15	2.755747056289395e-14
Ventral Telencephalic Neuron NT-GABA	Yoon, 2019	FAM204A	0.7433135353031741	7.009343596573638	71.06062047497149	9.495822907644573e-15	2.784128832305147e-14
Ventral Telencephalic Neuron NT-GABA	Yoon, 2019	HAS3	1.788304946253036	1.633343714120167	71.30826983909158	9.584662513748262e-15	2.809429378863761e-14
Ventral Telencephalic Neuron NT-GABA	Yoon, 2019	FAM185A	-1.210484683682122	3.47196091952165	71.28687230787348	9.659562181021663e-15	2.83063153179248e-14
Ventral Telencephalic Neuron NT-GABA	Yoon, 2019	RDX	-0.9155067338701603	7.8348313678724	71.00107272892146	9.70529098488398e-15	2.843276482424178e-14
Ventral Telencephalic Neuron NT-GABA	Yoon, 2019	ZSWIM4	-1.534525180121891	4.222639288141221	70.99115145530561	9.740641899490102e-15	2.852875203169831e-14
Ventral Telencephalic Neuron NT-GABA	Yoon, 2019	NOL10	-0.8699014192485683	5.163557112889283	70.9745744360114	9.799998952848302e-15	2.869497967876739e-14
Ventral Telencephalic Neuron NT-GABA	Yoon, 2019	AP3S2	1.144202859170976	3.385060883358599	70.9444693059372	9.908732763138764e-15	2.900565880504792e-14
Ventral Telencephalic Neuron NT-GABA	Yoon, 2019	COX7A2L	0.8112327818426894	8.608274640084973	70.91305054280228	1.002351241593754e-14	2.9333866263675e-14
Ventral Telencephalic Neuron NT-GABA	Yoon, 2019	ATG2B	-1.284039042586904	4.398890488205507	70.8933294232048	1.009624385195692e-14	2.953887790108351e-14
Ventral Telencephalic Neuron NT-GABA	Yoon, 2019	TRIM35	-1.189835734913747	3.171583082266019	71.15889122622389	1.01200708619048e-14	2.960073763108192e-14
Ventral Telencephalic Neuron NT-GABA	Yoon, 2019	AGFG1	-1.453120630680696	5.767660153654306	70.82880975342262	1.033794223708496e-14	3.022998485552681e-14
Ventral Telencephalic Neuron NT-GABA	Yoon, 2019	ALDH4A1	1.932972757963453	1.682157156073269	71.00865275518348	1.042347787975918e-14	3.047202783295621e-14
Ventral Telencephalic Neuron NT-GABA	Yoon, 2019	PAOX	-2.018109743050496	2.03390611611453	71.2556541648038	1.055484141591431e-14	3.084788044979727e-14
Ventral Telencephalic Neuron NT-GABA	Yoon, 2019	NOL8	0.9046306853902818	5.138883882671337	70.75902411320119	1.060596006921273e-14	3.098907008302423e-14
Ventral Telencephalic Neuron NT-GABA	Yoon, 2019	HSBP1	0.8611442713951414	9.043112224302032	70.74867180127387	1.064631318653305e-14	3.109873793629756e-14
Ventral Telencephalic Neuron NT-GABA	Yoon, 2019	EFS	-1.919802567021351	4.544916732927943	70.66094217396473	1.099457498873293e-14	3.210753564355949e-14
Ventral Telencephalic Neuron NT-GABA	Yoon, 2019	BTBD7	-0.8664278651875068	6.080398820516102	70.65280094529795	1.102747184771673e-14	3.219508059298982e-14
Ventral Telencephalic Neuron NT-GABA	Yoon, 2019	ZNF821	-0.7246392587058562	6.839201055160004	70.6187671194239	1.116607606666629e-14	3.259111379077248e-14
Ventral Telencephalic Neuron NT-GABA	Yoon, 2019	HSPA1A	-3.283665616731025	8.872909788152569	70.59831035617637	1.125023340539208e-14	3.282806202684516e-14
Ventral Telencephalic Neuron NT-GABA	Yoon, 2019	LAG3	2.186893597768214	1.873239519060115	70.71947838454618	1.1300320182458e-14	3.296549368223002e-14
Ventral Telencephalic Neuron NT-GABA	Yoon, 2019	INTU	-1.010511877071367	5.371393953460801	70.54786879637439	1.146049656959801e-14	3.342392309959441e-14
Ventral Telencephalic Neuron NT-GABA	Yoon, 2019	GNL1	0.7104315353126234	5.676372577495099	70.48162253192844	1.174269028417488e-14	3.423787307281229e-14
Ventral Telencephalic Neuron NT-GABA	Yoon, 2019	ORMDL3	1.190027773097827	4.45285216170602	70.47614558274836	1.17663329601096e-14	3.429774116015035e-14
Ventral Telencephalic Neuron NT-GABA	Yoon, 2019	PEX7	-1.278793576989832	3.364928005829103	70.7273228685133	1.184316257407338e-14	3.451257151704873e-14
Ventral Telencephalic Neuron NT-GABA	Yoon, 2019	ZSWIM3	-1.433553150763478	3.315578203959781	70.71497022299891	1.18966303265826e-14	3.46592267570539e-14
Ventral Telencephalic Neuron NT-GABA	Yoon, 2019	ATG10	-1.299863734259266	5.267558299579457	70.43650272678846	1.193890289764306e-14	3.477319750752652e-14
Ventral Telencephalic Neuron NT-GABA	Yoon, 2019	TMEM200A	-1.608164797803995	3.221130642243931	70.69153000640871	1.199876217008449e-14	3.493831751215205e-14
Ventral Telencephalic Neuron NT-GABA	Yoon, 2019	RAB2A	0.613826644509736	8.536757342803355	70.40425761351939	1.208115556439631e-14	3.516894850232021e-14
Ventral Telencephalic Neuron NT-GABA	Yoon, 2019	UBOX5	-1.367178464203401	2.590975652328929	70.85168589486196	1.221908054879145e-14	3.556107083197089e-14
Ventral Telencephalic Neuron NT-GABA	Yoon, 2019	LRRC23	-1.108896374766862	4.350999371768791	70.33863712265467	1.237596291269772e-14	3.600814321473382e-14
Ventral Telencephalic Neuron NT-GABA	Yoon, 2019	ADCY5	-1.32253530798229	3.876637030362536	70.32005295399732	1.24607686792857e-14	3.624532661722608e-14
Ventral Telencephalic Neuron NT-GABA	Yoon, 2019	SNCA	1.767939306533139	6.489074766000751	70.58389245587912	1.247925902490124e-14	3.628954048106002e-14
Ventral Telencephalic Neuron NT-GABA	Yoon, 2019	DPY19L4	-1.205175221110179	3.585542987628899	70.26053243303795	1.273635609735436e-14	3.702741374639395e-14
Ventral Telencephalic Neuron NT-GABA	Yoon, 2019	RFTN2	-2.442210471193778	4.945703566855519	70.51373151953865	1.280289163418942e-14	3.720364867028551e-14
Ventral Telencephalic Neuron NT-GABA	Yoon, 2019	ZFYVE1	-1.042418039886022	4.200186831187469	70.24618109968675	1.280372170012727e-14	3.720364867028551e-14
Ventral Telencephalic Neuron NT-GABA	Yoon, 2019	FRMD3	-1.299842763253954	4.414908967283569	70.48088650502311	1.295730074144055e-14	3.763998608851443e-14
Ventral Telencephalic Neuron NT-GABA	Yoon, 2019	RAB29	-4.4137842080808	1.571114773338866	74.47503289748988	1.2977067989499e-14	3.768748286576461e-14
Ventral Telencephalic Neuron NT-GABA	Yoon, 2019	GTPBP2	-1.462939949193601	3.455278330593979	70.32046273873694	1.307762877365103e-14	3.796953023779174e-14
Ventral Telencephalic Neuron NT-GABA	Yoon, 2019	NFIX	-3.391799489572564	6.16050246028743	70.35259399350477	1.32461475945395e-14	3.844868630730806e-14
Ventral Telencephalic Neuron NT-GABA	Yoon, 2019	RPL8	0.8320201013276018	10.90701356948953	70.14961629427371	1.326646580469823e-14	3.849753165635923e-14
Ventral Telencephalic Neuron NT-GABA	Yoon, 2019	FAM174A	0.9991578631121593	4.715377651391546	70.14011683346652	1.331289176759412e-14	3.862209263455107e-14
Ventral Telencephalic Neuron NT-GABA	Yoon, 2019	CDC42SE2	-0.8976299872270155	6.099471729784965	70.08735406943423	1.357376170999458e-14	3.93685489511544e-14
Ventral Telencephalic Neuron NT-GABA	Yoon, 2019	SLC25A4	0.8662097187984604	7.528084892888268	69.94891464654776	1.428308059440464e-14	4.141492611889674e-14
Ventral Telencephalic Neuron NT-GABA	Yoon, 2019	PPP2R5B	1.162155983212878	5.309307597879034	70.17793487052977	1.447340940336849e-14	4.195577022842431e-14
Ventral Telencephalic Neuron NT-GABA	Yoon, 2019	PAK1	-0.8142143769784062	6.33527099862029	69.9046715620859	1.451758167071674e-14	4.207276033315965e-14
Ventral Telencephalic Neuron NT-GABA	Yoon, 2019	RNF4	0.7816771202558777	5.059038556851937	69.81655224820963	1.499630435911795e-14	4.344870950382744e-14
Ventral Telencephalic Neuron NT-GABA	Yoon, 2019	LUZP1	-1.167518088115272	5.410682986356499	69.80989722437037	1.503310075276741e-14	4.354388164470184e-14
Ventral Telencephalic Neuron NT-GABA	Yoon, 2019	CCDC88C	-1.224287872387045	4.742710331393742	69.75105233162787	1.536245972607525e-14	4.448619868170386e-14
Ventral Telencephalic Neuron NT-GABA	Yoon, 2019	PPP1R3C	-2.113044608242882	2.748188802195721	70.20596760108643	1.544906970697428e-14	4.472525954538749e-14
Ventral Telencephalic Neuron NT-GABA	Yoon, 2019	POFUT2	1.142460625693655	3.659784824494924	69.7176273586422	1.555278134142584e-14	4.501369147098583e-14
Ventral Telencephalic Neuron NT-GABA	Yoon, 2019	SMG7	-1.020467523916363	5.644172817964135	69.61966511586198	1.612442530869917e-14	4.665593157265264e-14
Ventral Telencephalic Neuron NT-GABA	Yoon, 2019	SUDS3	0.8103546138868104	6.343323919029195	69.60497758767609	1.621194518079178e-14	4.689686738634495e-14
Ventral Telencephalic Neuron NT-GABA	Yoon, 2019	AP5Z1	-1.171936972911607	3.968382754195669	69.58200831360504	1.634977825318422e-14	4.728318147158416e-14
Ventral Telencephalic Neuron NT-GABA	Yoon, 2019	POLR3F	0.9279081962837119	4.605937233198993	69.56849863375582	1.643139939538154e-14	4.750677203959591e-14
Ventral Telencephalic Neuron NT-GABA	Yoon, 2019	RNASEK	-2.899445471718057	3.964946314701448	69.5590863162687	1.64885090035108e-14	4.765939578320863e-14
Ventral Telencephalic Neuron NT-GABA	Yoon, 2019	PPP1R1B	2.597706083990956	1.659840505236434	69.96843799828758	1.684391128807408e-14	4.867391708343126e-14
Ventral Telencephalic Neuron NT-GABA	Yoon, 2019	LIN7B	1.318794875093616	5.291923586189161	69.44568778496307	1.719254354748957e-14	4.966834869795964e-14
Ventral Telencephalic Neuron NT-GABA	Yoon, 2019	RCBTB2	-1.210562512769555	4.591505681239973	69.41270873713562	1.740294423970076e-14	5.026302041474193e-14
Ventral Telencephalic Neuron NT-GABA	Yoon, 2019	BRI3BP	1.034634815198093	3.593627942635122	69.39084788528707	1.754384585947347e-14	5.06567067617781e-14
Ventral Telencephalic Neuron NT-GABA	Yoon, 2019	GOLPH3	-0.8748177809677465	5.819443861162071	69.38441709505918	1.758551395320155e-14	5.076373172044311e-14
Ventral Telencephalic Neuron NT-GABA	Yoon, 2019	CITED2	1.464624291876344	7.73965059927973	69.29535720882262	1.817297195228458e-14	5.244580864304002e-14
Ventral Telencephalic Neuron NT-GABA	Yoon, 2019	MEG3	-3.194558046355753	5.394064402576074	69.40232455200936	1.831887448337508e-14	5.285304356568851e-14
Ventral Telencephalic Neuron NT-GABA	Yoon, 2019	MALAT1	1.279854534506717	16.06129491861522	69.25074275210109	1.847467947039919e-14	5.328862828412736e-14
Ventral Telencephalic Neuron NT-GABA	Yoon, 2019	TARBP1	-1.287495185045789	4.849596302745899	69.24436136699545	1.851824602704744e-14	5.340032775904139e-14
Ventral Telencephalic Neuron NT-GABA	Yoon, 2019	MOB1B	-1.36926426421211	5.289932308974735	69.22583130845905	1.86453428917983e-14	5.37527789065696e-14
Ventral Telencephalic Neuron NT-GABA	Yoon, 2019	UQCRC2	0.7150992153931044	7.781775502121887	69.18756899765842	1.891058063685895e-14	5.450318903176226e-14
Ventral Telencephalic Neuron NT-GABA	Yoon, 2019	RHOC	1.723239909786132	4.755107182260474	69.4301353337759	1.903057845476166e-14	5.483471273668264e-14
Ventral Telencephalic Neuron NT-GABA	Yoon, 2019	MANEA	-1.453222207858534	3.585910660822265	69.4253666678935	1.906387919388364e-14	5.491631953735611e-14
Ventral Telencephalic Neuron NT-GABA	Yoon, 2019	FAM13A	-1.462317742236921	5.489472642837303	69.37262488358684	1.943614207689117e-14	5.597405929715655e-14
Ventral Telencephalic Neuron NT-GABA	Yoon, 2019	CTDNEP1	1.45687661661625	6.340729026319296	69.0864792061998	1.962984915542628e-14	5.651715901444841e-14
Ventral Telencephalic Neuron NT-GABA	Yoon, 2019	COMMD10	-1.011060044862632	5.320532902869029	69.07838336221675	1.968863515964378e-14	5.66716194704778e-14
Ventral Telencephalic Neuron NT-GABA	Yoon, 2019	TPRG1L	1.409480913792307	3.83995987666561	69.04227715286643	1.995298668422459e-14	5.74175432108002e-14
Ventral Telencephalic Neuron NT-GABA	Yoon, 2019	SNRNP25	0.9552902676658511	6.133534891927759	68.93108688852452	2.078982892691199e-14	5.981007122165865e-14
Ventral Telencephalic Neuron NT-GABA	Yoon, 2019	LRRC39	-1.567416740043665	2.282436065119098	68.82156997174296	2.164877848576532e-14	6.226493525371356e-14
Ventral Telencephalic Neuron NT-GABA	Yoon, 2019	BRF2	0.8943835251151184	4.615848188624809	69.07775051157408	2.165713696464782e-14	6.227273741398996e-14
Ventral Telencephalic Neuron NT-GABA	Yoon, 2019	ERGIC2	0.7339505861720276	6.593921796482399	68.78621543867966	2.19336604508508e-14	6.305141380580774e-14
Ventral Telencephalic Neuron NT-GABA	Yoon, 2019	TMEM50A	0.7107318414872575	7.527517779178246	68.77374085147497	2.203508120659479e-14	6.332645797517992e-14
Ventral Telencephalic Neuron NT-GABA	Yoon, 2019	RHBDD2	1.385801701059339	6.334818050518456	68.7689020494178	2.207454911186011e-14	6.342335939146054e-14
Ventral Telencephalic Neuron NT-GABA	Yoon, 2019	CDC5L	0.795617065370488	6.891369498535528	68.7060981825953	2.259334426741941e-14	6.489702793480106e-14
Ventral Telencephalic Neuron NT-GABA	Yoon, 2019	ATP1B3	0.6535192785739699	7.392284333586198	68.64736623985112	2.308965596335348e-14	6.63053645602158e-14
Ventral Telencephalic Neuron NT-GABA	Yoon, 2019	GOSR1	0.7161128410680228	6.116906378463781	68.63100707034769	2.322985139002056e-14	6.669059365745102e-14
Ventral Telencephalic Neuron NT-GABA	Yoon, 2019	BIN1	1.049046826684067	5.396432201420914	68.62082564002873	2.331753883634902e-14	6.692491630625284e-14
Ventral Telencephalic Neuron NT-GABA	Yoon, 2019	TPCN2	-1.66342169591201	2.260766118910508	69.05575411865503	2.349847122669652e-14	6.742667472176446e-14
Ventral Telencephalic Neuron NT-GABA	Yoon, 2019	KIF3B	0.8830120649639216	5.752872616581685	68.54958528184137	2.394053277188537e-14	6.867726306213149e-14
Ventral Telencephalic Neuron NT-GABA	Yoon, 2019	DCAF6	-0.9535770672562404	5.374302576051891	68.49424801234146	2.443604941300487e-14	7.008050572684443e-14
Ventral Telencephalic Neuron NT-GABA	Yoon, 2019	PLXNC1	-1.174863476154472	5.418392873409704	68.4595029244903	2.475246109906965e-14	7.096949465108869e-14
Ventral Telencephalic Neuron NT-GABA	Yoon, 2019	NUPR1	3.404354806443408	2.077788726377214	69.0239447179741	2.499473184089814e-14	7.164550213230418e-14
Ventral Telencephalic Neuron NT-GABA	Yoon, 2019	SEMA3E	-3.022554378466491	3.033696577092902	68.68481660422552	2.502124700598431e-14	7.170287203845335e-14
Ventral Telencephalic Neuron NT-GABA	Yoon, 2019	HK1	0.8076365147251178	6.409019654048185	68.27644988087731	2.648918489065665e-14	7.588979463479034e-14
Ventral Telencephalic Neuron NT-GABA	Yoon, 2019	RPL15	0.8762772318007841	11.55264216958013	68.26836824824564	2.656863913412098e-14	7.609766025690845e-14
Ventral Telencephalic Neuron NT-GABA	Yoon, 2019	MAP9	0.9799825899580333	6.571713082553113	68.24934407036548	2.675662724560984e-14	7.661619899249131e-14
Ventral Telencephalic Neuron NT-GABA	Yoon, 2019	MAD2L1BP	0.8043301147607921	5.260589270583681	68.23118376666665	2.693733367187751e-14	7.711362325481675e-14
Ventral Telencephalic Neuron NT-GABA	Yoon, 2019	SCML4	-1.917719821459406	3.088743313350495	68.23036886573367	2.694547131720991e-14	7.71169041590102e-14
Ventral Telencephalic Neuron NT-GABA	Yoon, 2019	PTAR1	-1.232965571615187	4.882092129390609	68.22633742112252	2.698576612700972e-14	7.721219205730668e-14
Ventral Telencephalic Neuron NT-GABA	Yoon, 2019	TMED3	1.099905252702783	5.831978300018021	68.203871292682	2.721143649466969e-14	7.783769308511585e-14
Ventral Telencephalic Neuron NT-GABA	Yoon, 2019	DCTN4	-0.7566512737711263	5.973402917817531	68.18207594876911	2.743219255932686e-14	7.844881616006617e-14
Ventral Telencephalic Neuron NT-GABA	Yoon, 2019	NFU1	0.8788706213267808	6.178845651626294	68.16472833805024	2.76091930549859e-14	7.89345255045346e-14
Ventral Telencephalic Neuron NT-GABA	Yoon, 2019	SURF6	1.062467256379476	5.054067155877886	68.06075815379323	2.869448833344617e-14	8.201611980251653e-14
Ventral Telencephalic Neuron NT-GABA	Yoon, 2019	ZFHX2	-1.326751650711162	5.21556677214376	68.02794875728632	2.904584757476127e-14	8.299888568642921e-14
Ventral Telencephalic Neuron NT-GABA	Yoon, 2019	GALK1	1.2337456713563	3.744512421962847	68.26873618984065	2.916241930933646e-14	8.331040792074105e-14
Ventral Telencephalic Neuron NT-GABA	Yoon, 2019	SLU7	0.7719440213821148	6.547054021230452	67.99140977714436	2.944227075423175e-14	8.408810109248477e-14
Ventral Telencephalic Neuron NT-GABA	Yoon, 2019	MRPL55	1.147922590299532	6.767041207846454	67.91279164965273	3.031387590794004e-14	8.655502233098075e-14
Ventral Telencephalic Neuron NT-GABA	Yoon, 2019	SMIM14	-0.7485971735942596	6.596288562289264	67.9113455350744	3.033015042600088e-14	8.657907846759568e-14
Ventral Telencephalic Neuron NT-GABA	Yoon, 2019	ACBD6	-0.731233272870765	7.070038346137926	67.87821506505135	3.070542898928164e-14	8.762765375207671e-14
Ventral Telencephalic Neuron NT-GABA	Yoon, 2019	PABPC4	0.8297218077673738	5.82329240020846	67.86888600778427	3.081194672738049e-14	8.790889094749269e-14
Ventral Telencephalic Neuron NT-GABA	Yoon, 2019	ZYX	1.046634560241561	4.65555006834049	67.85058143477555	3.102203259282167e-14	8.848539423295139e-14
Ventral Telencephalic Neuron NT-GABA	Yoon, 2019	NDUFA6	0.8859352683497751	7.857124009691891	67.80879335645056	3.150708857612825e-14	8.984570501414026e-14
Ventral Telencephalic Neuron NT-GABA	Yoon, 2019	PHKG2	0.7464922248843346	4.601187403491388	67.79286947819844	3.169393705612718e-14	9.03551630212155e-14
Ventral Telencephalic Neuron NT-GABA	Yoon, 2019	CSTB	0.8482957343219136	7.434245552188726	67.77982732558068	3.184780619405453e-14	9.077036235669806e-14
Ventral Telencephalic Neuron NT-GABA	Yoon, 2019	ACP1	0.6994375491722371	7.416190697240546	67.75953922719737	3.208866468262042e-14	9.143321401428655e-14
Ventral Telencephalic Neuron NT-GABA	Yoon, 2019	RIOK3	0.8023213795517016	6.020000946930509	67.75757433929869	3.211208927023328e-14	9.147632868044243e-14
Ventral Telencephalic Neuron NT-GABA	Yoon, 2019	SMG5	-1.0011041935559	4.072204420651858	67.73455983197884	3.238774958829272e-14	9.223776864416956e-14
Ventral Telencephalic Neuron NT-GABA	Yoon, 2019	ZNF84	-0.6577792042686345	6.292839454297159	67.85537254251388	3.241752174064437e-14	9.229872607106541e-14
Ventral Telencephalic Neuron NT-GABA	Yoon, 2019	GARNL3	-1.267643870946379	3.857257481074848	67.72980635118557	3.244498272836733e-14	9.235307341777849e-14
Ventral Telencephalic Neuron NT-GABA	Yoon, 2019	ZNF780B	-1.286489872109593	4.2675537396489	67.72510381148687	3.250170315625605e-14	9.249065681462957e-14
Ventral Telencephalic Neuron NT-GABA	Yoon, 2019	COASY	0.9899259214125351	4.838319833233018	67.70034536293433	3.280198896495526e-14	9.332110866222762e-14
Ventral Telencephalic Neuron NT-GABA	Yoon, 2019	PDHB	0.7482534360519392	6.299212163224772	67.69487925038605	3.286866253407877e-14	9.348668069904304e-14
Ventral Telencephalic Neuron NT-GABA	Yoon, 2019	CKMT1B	1.702300871571154	2.909147319995012	67.93910792321991	3.2930668772195e-14	9.363889573532118e-14
Ventral Telencephalic Neuron NT-GABA	Yoon, 2019	CLN3	1.293527213933444	3.645392612993214	68.06638214632702	3.295511151993507e-14	9.368424743940304e-14
Ventral Telencephalic Neuron NT-GABA	Yoon, 2019	RPH3A	-2.269609383439604	3.131554531244439	67.92961508677362	3.304620098112956e-14	9.391898913214611e-14
Ventral Telencephalic Neuron NT-GABA	Yoon, 2019	MMS19	-0.9859073860546085	4.544591443968804	67.67038186062459	3.316915980828662e-14	9.424416091844445e-14
Ventral Telencephalic Neuron NT-GABA	Yoon, 2019	NSMAF	-0.9721878607188853	4.055460475870476	67.65835443759313	3.331770946917404e-14	9.464185821400712e-14
Ventral Telencephalic Neuron NT-GABA	Yoon, 2019	MRPS22	0.8056379033923238	5.598667686929851	67.58434950346292	3.424665993251496e-14	9.725557648188464e-14
Ventral Telencephalic Neuron NT-GABA	Yoon, 2019	HYAL3	1.606719680259242	1.572708848534571	67.75809159827253	3.520581158484445e-14	9.995369415208088e-14
Ventral Telencephalic Neuron NT-GABA	Yoon, 2019	PPP1R26-AS1	-1.702611607516358	2.134243369895527	67.75715976540093	3.521792582713332e-14	9.996235766167796e-14
Ventral Telencephalic Neuron NT-GABA	Yoon, 2019	METTL5	1.067278350125505	6.1377286757198	67.49230841928745	3.543864805051196e-14	1.005629760733591e-13
Ventral Telencephalic Neuron NT-GABA	Yoon, 2019	MSH2	-0.8093780842156257	6.103457764569577	67.47854854155929	3.562041710332002e-14	1.010527779448611e-13
Ventral Telencephalic Neuron NT-GABA	Yoon, 2019	STRBP	-0.8244383846405333	7.097680929166594	67.42780643848604	3.629891149507444e-14	1.029511426563824e-13
Ventral Telencephalic Neuron NT-GABA	Yoon, 2019	AGTPBP1	-1.078761729130604	6.327540538424442	67.42020103879632	3.640172678817072e-14	1.032162073196717e-13
Ventral Telencephalic Neuron NT-GABA	Yoon, 2019	NIPA2	0.7802778142048521	5.44737076879792	67.62321264356258	3.700390321904597e-14	1.048966981511378e-13
Ventral Telencephalic Neuron NT-GABA	Yoon, 2019	ZFYVE16	-1.098140958169517	5.962767060202203	67.31208081876152	3.78956354366911e-14	1.073969318773645e-13
Ventral Telencephalic Neuron NT-GABA	Yoon, 2019	ZNF641	-1.095514887430213	3.95955876782554	67.28900207369443	3.822246266578927e-14	1.082953411774096e-13
Ventral Telencephalic Neuron NT-GABA	Yoon, 2019	DCAF4	1.337945154694139	2.935009354544874	67.27009403896132	3.849235002939933e-14	1.090320032933422e-13
Ventral Telencephalic Neuron NT-GABA	Yoon, 2019	KDM2A	-1.11921520338505	6.2917722874014	67.26127795157892	3.861884600592938e-14	1.093622263017718e-13
Ventral Telencephalic Neuron NT-GABA	Yoon, 2019	ARPP19	0.7329524478413297	7.883634216247844	67.21743657661396	3.92541665144658e-14	1.111328174164676e-13
Ventral Telencephalic Neuron NT-GABA	Yoon, 2019	RAB3B	1.538266884908527	4.639838066321417	67.18072271203292	3.979432488934515e-14	1.126331546136713e-13
Ventral Telencephalic Neuron NT-GABA	Yoon, 2019	INSIG2	1.085342294631801	5.587856365842088	67.14285354684912	4.035935765910965e-14	1.142031079989686e-13
Ventral Telencephalic Neuron NT-GABA	Yoon, 2019	DHX38	0.9969377968848868	5.101768231541019	67.08325509325715	4.126508432423805e-14	1.167360554235306e-13
Ventral Telencephalic Neuron NT-GABA	Yoon, 2019	CHD5	1.777903031823398	5.132649286200042	67.06527557151912	4.154233697382897e-14	1.174902504670086e-13
Ventral Telencephalic Neuron NT-GABA	Yoon, 2019	BRK1	0.715430190605016	8.91140030054475	67.03202841212234	4.205999585369745e-14	1.189238026829743e-13
Ventral Telencephalic Neuron NT-GABA	Yoon, 2019	ESF1	0.8247315474177022	6.946057958537899	67.02096962625322	4.223362310844776e-14	1.193841268288516e-13
Ventral Telencephalic Neuron NT-GABA	Yoon, 2019	TAF1B	-0.9046048128385353	4.902955673970843	66.99208730032876	4.26905130736697e-14	1.206447243665326e-13
Ventral Telencephalic Neuron NT-GABA	Yoon, 2019	FBXL18	-1.086324258381777	3.58004876684389	67.23545991848384	4.270784338254517e-14	1.206627849665659e-13
Ventral Telencephalic Neuron NT-GABA	Yoon, 2019	DYNLRB1	0.6633470315674692	8.527772836640866	66.97436805477966	4.29732845856357e-14	1.213816463455984e-13
Ventral Telencephalic Neuron NT-GABA	Yoon, 2019	ATP13A3	-0.9528221860356887	5.342288270943932	66.94111196496486	4.350912346357191e-14	1.228637050187399e-13
Ventral Telencephalic Neuron NT-GABA	Yoon, 2019	ARL4A	1.482599846170459	4.863574200029183	66.87871620038172	4.453277550126158e-14	1.257221688709791e-13
Ventral Telencephalic Neuron NT-GABA	Yoon, 2019	TPR	0.7425174062710784	7.465907135853172	66.86361246132564	4.478420425475871e-14	1.263996348336716e-13
Ventral Telencephalic Neuron NT-GABA	Yoon, 2019	CDKN2D	1.145795904544108	7.350080797956357	66.85173282563615	4.498297020583031e-14	1.26928155889053e-13
Ventral Telencephalic Neuron NT-GABA	Yoon, 2019	CCDC121	-1.553172318816467	2.592584492006562	66.84559161532748	4.508607234365694e-14	1.271865416753289e-13
Ventral Telencephalic Neuron NT-GABA	Yoon, 2019	SPATA7	-0.8934323393824316	5.299722538820358	66.81216466872995	4.565146774353354e-14	1.287485781670097e-13
Ventral Telencephalic Neuron NT-GABA	Yoon, 2019	POLR2C	0.8518179830623054	6.54707160080685	66.66090059902668	4.830100702824869e-14	1.361861215545969e-13
Ventral Telencephalic Neuron NT-GABA	Yoon, 2019	SORD	-1.201405243586696	4.164076640459755	66.84957743161699	4.926844086949522e-14	1.388783293612401e-13
Ventral Telencephalic Neuron NT-GABA	Yoon, 2019	UVRAG	-0.9557283832400592	5.775464337711751	66.53411775845912	5.064121644505178e-14	1.42711450533705e-13
Ventral Telencephalic Neuron NT-GABA	Yoon, 2019	ARHGEF28	-3.318972804030573	2.755206274270512	66.94376563622549	5.102671461812582e-14	1.437610886942344e-13
Ventral Telencephalic Neuron NT-GABA	Yoon, 2019	TFB2M	0.9410741326669093	4.027669057399379	66.43352305522254	5.257937932238447e-14	1.480976899708633e-13
Ventral Telencephalic Neuron NT-GABA	Yoon, 2019	GIGYF2	-0.838158326680858	6.605777605340973	66.42196619606287	5.280679710121463e-14	1.48700273685575e-13
Ventral Telencephalic Neuron NT-GABA	Yoon, 2019	CEP250	-0.9540314210172911	4.960817693579521	66.39299120161596	5.338135473156635e-14	1.502798220237818e-13
Ventral Telencephalic Neuron NT-GABA	Yoon, 2019	GSTO1	1.311359806794208	4.750855107591846	66.3393060541519	5.446266196619596e-14	1.532848077282831e-13
Ventral Telencephalic Neuron NT-GABA	Yoon, 2019	NUFIP2	0.935974978140863	6.281280551476216	66.32594849709902	5.473512922590627e-14	1.540123661637108e-13
Ventral Telencephalic Neuron NT-GABA	Yoon, 2019	TTLL7	-0.836091113490428	6.657731496385367	66.28027852167517	5.567716110969075e-14	1.566075392747108e-13
Ventral Telencephalic Neuron NT-GABA	Yoon, 2019	ANKS6	-1.578587359269463	2.407938272620571	66.51944228117941	5.568583581463425e-14	1.566075392747108e-13
Ventral Telencephalic Neuron NT-GABA	Yoon, 2019	GPR107	-1.093589500317459	4.82217394797599	66.27182581206978	5.585330444141433e-14	1.570384776927861e-13
Ventral Telencephalic Neuron NT-GABA	Yoon, 2019	CNOT6	-1.188954153646971	5.892841497491593	66.2551458085071	5.620254865099489e-14	1.579801507697435e-13
Ventral Telencephalic Neuron NT-GABA	Yoon, 2019	SF3A1	0.8036296527982646	5.114891613434505	66.23540992269423	5.661863005541579e-14	1.591091693022258e-13
Ventral Telencephalic Neuron NT-GABA	Yoon, 2019	PUS10	-1.366098033052276	2.846101375128073	66.4011405688636	5.688529640957182e-14	1.59817834793066e-13
Ventral Telencephalic Neuron NT-GABA	Yoon, 2019	EIF3M	0.6874169844813545	7.648043026561467	66.16515322959887	5.81252618017254e-14	1.632599026414645e-13
Ventral Telencephalic Neuron NT-GABA	Yoon, 2019	S100A6	1.421281308240975	4.359841918900303	66.14227369193898	5.862460649074108e-14	1.646205217904466e-13
Ventral Telencephalic Neuron NT-GABA	Yoon, 2019	PCF11	0.8288901814270043	5.994797394642438	66.13429822608953	5.879968836458775e-14	1.650701355717493e-13
Ventral Telencephalic Neuron NT-GABA	Yoon, 2019	DCTN3	0.7795313677820619	8.481113609108688	66.12744611034601	5.895053205471574e-14	1.654514932731589e-13
Ventral Telencephalic Neuron NT-GABA	Yoon, 2019	MFAP1	0.7530295354320276	6.124528002505793	66.12009507981774	5.911279406262556e-14	1.658646956272602e-13
Ventral Telencephalic Neuron NT-GABA	Yoon, 2019	RAP1GAP	1.2383786186825	4.245916938345244	66.33762397378251	5.957480177953712e-14	1.671185309329335e-13
Ventral Telencephalic Neuron NT-GABA	Yoon, 2019	UBE3A	-0.6837954464388561	7.521377539342436	65.94206344743937	6.318352666226312e-14	1.771966181247806e-13
Ventral Telencephalic Neuron NT-GABA	Yoon, 2019	INTS6-AS1	-1.340554768440901	2.885397886427043	66.339626982532	6.37805016494224e-14	1.78825351599677e-13
Ventral Telencephalic Neuron NT-GABA	Yoon, 2019	ZNF827	-1.016415288676958	5.453907923140698	65.8149993691977	6.626122074827796e-14	1.857334853503191e-13
Ventral Telencephalic Neuron NT-GABA	Yoon, 2019	BDP1	0.9753011720348653	7.261305814847798	65.79820903497225	6.667909505026382e-14	1.868573217490879e-13
Ventral Telencephalic Neuron NT-GABA	Yoon, 2019	KANK3	1.894913037856854	1.937272272953025	66.00869870504516	6.7322270301144e-14	1.885812464680144e-13
Ventral Telencephalic Neuron NT-GABA	Yoon, 2019	NUP133	-0.9570706374418458	4.748675951678945	65.77199975776792	6.733671929342263e-14	1.885812464680144e-13
Ventral Telencephalic Neuron NT-GABA	Yoon, 2019	ACACB	-1.87358257355248	2.106175907551087	66.19258029796428	6.734556027538612e-14	1.885812464680144e-13
Ventral Telencephalic Neuron NT-GABA	Yoon, 2019	PLCB1	-1.346371692657458	6.510926240535079	65.76742465018602	6.745218515283125e-14	1.888318787400327e-13
Ventral Telencephalic Neuron NT-GABA	Yoon, 2019	CYP20A1	-1.008277671224411	4.913607795517506	65.74859709261766	6.792946329304336e-14	1.901197615128821e-13
Ventral Telencephalic Neuron NT-GABA	Yoon, 2019	CDCA7L	1.60077374093503	5.829351018494104	65.97002658652883	6.829772018656505e-14	1.911019415671772e-13
Ventral Telencephalic Neuron NT-GABA	Yoon, 2019	ASIC2	-2.237634141969859	2.893270583757153	66.14830085106937	6.845809081293797e-14	1.915020902020557e-13
Ventral Telencephalic Neuron NT-GABA	Yoon, 2019	NMNAT1	-1.296602494362711	3.483843651576614	65.90205042475938	7.004710648293694e-14	1.95897460574745e-13
Ventral Telencephalic Neuron NT-GABA	Yoon, 2019	BTAF1	-1.126550174174035	5.316417456113172	65.66004771884823	7.022040233600106e-14	1.963323289647887e-13
Ventral Telencephalic Neuron NT-GABA	Yoon, 2019	CYP2R1	-1.244538056272701	4.296364627805846	65.87378040530189	7.078792365109324e-14	1.978689300232028e-13
Ventral Telencephalic Neuron NT-GABA	Yoon, 2019	SCAF4	-0.8714107052556126	5.278326988055007	65.56995900660263	7.263139018015751e-14	2.029704164396092e-13
Ventral Telencephalic Neuron NT-GABA	Yoon, 2019	PLEKHG5	-1.444352682384727	3.186076199237032	65.80202753463035	7.270399471456641e-14	2.031218494685075e-13
Ventral Telencephalic Neuron NT-GABA	Yoon, 2019	TMEM181	-1.14275726546202	5.851451485398346	65.48461666185608	7.499254493621102e-14	2.094625906929369e-13
Ventral Telencephalic Neuron NT-GABA	Yoon, 2019	PDE12	0.9840803679607955	4.361946962263204	65.46145664548622	7.564659813431573e-14	2.112359436510133e-13
Ventral Telencephalic Neuron NT-GABA	Yoon, 2019	DUSP6	1.413665206252476	4.429362839804367	65.43189588133556	7.648979996661087e-14	2.13536444857433e-13
Ventral Telencephalic Neuron NT-GABA	Yoon, 2019	DNPEP	1.170183857451421	3.769107512211498	65.56812935182906	7.932194351301064e-14	2.213869020618693e-13
Ventral Telencephalic Neuron NT-GABA	Yoon, 2019	ITGAV	-1.562048674311302	4.429898775206424	65.33047536499708	7.945567576166022e-14	2.217040484824468e-13
Ventral Telencephalic Neuron NT-GABA	Yoon, 2019	DNPH1	1.449252410035146	4.909062534869278	65.5529610510192	7.977159103300192e-14	2.225292486327798e-13
Ventral Telencephalic Neuron NT-GABA	Yoon, 2019	SSR1	0.6564527589577784	6.325970876400661	65.27783016002024	8.104077886102311e-14	2.260125893393388e-13
Ventral Telencephalic Neuron NT-GABA	Yoon, 2019	RB1	-0.8793450660368232	5.658164532358618	65.26890080954371	8.131278887697087e-14	2.267138678748708e-13
Ventral Telencephalic Neuron NT-GABA	Yoon, 2019	GAP43	0.9902399870230584	9.373259155768618	65.25094145293839	8.186267421039741e-14	2.281893597525104e-13
Ventral Telencephalic Neuron NT-GABA	Yoon, 2019	SDR39U1	0.7602043680308257	5.839226322274178	65.24287553740571	8.211086120500227e-14	2.288233448941827e-13
Ventral Telencephalic Neuron NT-GABA	Yoon, 2019	GLCCI1	-1.142298790302158	7.133534713942186	65.20766702609407	8.320316259967125e-14	2.31808760665414e-13
Ventral Telencephalic Neuron NT-GABA	Yoon, 2019	BEND4	-1.984971053924358	3.331584644109354	65.43007360343277	8.351082598308396e-14	2.326071743922768e-13
Ventral Telencephalic Neuron NT-GABA	Yoon, 2019	ERLIN1	-1.251099062148625	3.483862739024227	65.19572125394754	8.357709462536687e-14	2.327329850335261e-13
Ventral Telencephalic Neuron NT-GABA	Yoon, 2019	MRPL34	0.9545035753471284	5.855506512961041	65.19096793386092	8.372635744011695e-14	2.330897835851817e-13
Ventral Telencephalic Neuron NT-GABA	Yoon, 2019	MICU1	-0.9496264858339596	6.618115208594124	65.18373949715868	8.39538602009877e-14	2.336641630120853e-13
Ventral Telencephalic Neuron NT-GABA	Yoon, 2019	RAB6B	0.8166823928881689	5.855872504599597	65.16504307042389	8.454520220811842e-14	2.352506509474133e-13
Ventral Telencephalic Neuron NT-GABA	Yoon, 2019	ZSCAN2	-0.998375237548828	4.037570997935084	65.14876393246374	8.50635181912371e-14	2.366331918409445e-13
Ventral Telencephalic Neuron NT-GABA	Yoon, 2019	RIMKLB	-0.7440221519027098	6.464637565191405	65.12985465308104	8.566961149164492e-14	2.382591565186191e-13
Ventral Telencephalic Neuron NT-GABA	Yoon, 2019	ABHD12	-1.087627132810012	5.207304263345315	65.11375830248375	8.618898270583005e-14	2.396431760134373e-13
Ventral Telencephalic Neuron NT-GABA	Yoon, 2019	ATP6V1E1	0.7673692205409136	6.182347022073641	65.09865603071106	8.66791735013657e-14	2.409453840020322e-13
Ventral Telencephalic Neuron NT-GABA	Yoon, 2019	TMEM107	1.088361436433911	4.635366365895615	65.05244428216604	8.81967006940485e-14	2.451019422160128e-13
Ventral Telencephalic Neuron NT-GABA	Yoon, 2019	SIRPA	1.470791269989862	2.593819461865446	65.45280412156927	8.858718877940583e-14	2.461251113946716e-13
Ventral Telencephalic Neuron NT-GABA	Yoon, 2019	WWTR1	-1.928713884697543	3.034127827005713	65.20604698945117	8.881825495729496e-14	2.46704948924443e-13
Ventral Telencephalic Neuron NT-GABA	Yoon, 2019	KIAA2013	0.9375698857437857	4.55047376496419	65.00439336449833	8.980312676349927e-14	2.49377766415256e-13
Ventral Telencephalic Neuron NT-GABA	Yoon, 2019	TRUB2	0.7941635284596692	4.985845575879249	64.99189739134437	9.022571558927746e-14	2.50488206128802e-13
Ventral Telencephalic Neuron NT-GABA	Yoon, 2019	PRPF18	1.012979875887	5.098369126758676	64.93852691168235	9.205335382185929e-14	2.554978592488948e-13
Ventral Telencephalic Neuron NT-GABA	Yoon, 2019	KCND3	-1.501242871827659	5.1528066540618	64.91604995738851	9.283422407193028e-14	2.576003752234946e-13
Ventral Telencephalic Neuron NT-GABA	Yoon, 2019	REXO4	0.890227569002024	5.445238295596903	64.85219479202338	9.508935479201181e-14	2.637916457132521e-13
Ventral Telencephalic Neuron NT-GABA	Yoon, 2019	ST20	1.139087874313774	3.937038919115485	65.11545657433818	9.601192283105889e-14	2.662840102656725e-13
Ventral Telencephalic Neuron NT-GABA	Yoon, 2019	PDE8A	-1.333580507668033	3.645233396964803	64.79776829335867	9.705518867498583e-14	2.6910978659756e-13
Ventral Telencephalic Neuron NT-GABA	Yoon, 2019	EGFL7	1.610796772108938	2.799225375569085	64.97209353165104	9.907822116115533e-14	2.746501079184577e-13
Ventral Telencephalic Neuron NT-GABA	Yoon, 2019	RRBP1	1.365859672815718	4.016679926858658	64.6817525643043	1.01383860855218e-13	2.809708505610689e-13
Ventral Telencephalic Neuron NT-GABA	Yoon, 2019	SPRYD7	0.8457038903857058	5.056089186440897	64.64181296735904	1.029188028421693e-13	2.85153075948035e-13
Ventral Telencephalic Neuron NT-GABA	Yoon, 2019	ROCK2	-1.236774625514454	6.654664559228886	64.61848858842727	1.038260432599518e-13	2.875944894920313e-13
Ventral Telencephalic Neuron NT-GABA	Yoon, 2019	BCCIP	0.7003660933047994	5.8410167354495	64.61583886763786	1.039296187853304e-13	2.878091125287959e-13
Ventral Telencephalic Neuron NT-GABA	Yoon, 2019	CREBBP	-1.067565057593781	6.571842438223126	64.60999284014092	1.041585051693796e-13	2.883705602455463e-13
Ventral Telencephalic Neuron NT-GABA	Yoon, 2019	SEMA6C	-1.149090220782675	5.01212391697088	64.5069753032214	1.08276585200587e-13	2.996965457371329e-13
Ventral Telencephalic Neuron NT-GABA	Yoon, 2019	ARHGAP24	-1.449923779932762	2.777456931152025	64.71866770188342	1.089229264661604e-13	3.014099043958227e-13
Ventral Telencephalic Neuron NT-GABA	Yoon, 2019	DECR1	-1.433897708876015	5.629672601288067	64.4544521705809	1.104391587969298e-13	3.055289494683059e-13
Ventral Telencephalic Neuron NT-GABA	Yoon, 2019	PPM1D	-1.011394440351707	5.715694275777858	64.43560160289624	1.112259141760197e-13	3.076283433704857e-13
Ventral Telencephalic Neuron NT-GABA	Yoon, 2019	CERS4	-0.8987483710937773	4.633511342471938	64.65863911805732	1.113963268231561e-13	3.080224329053427e-13
Ventral Telencephalic Neuron NT-GABA	Yoon, 2019	EPG5	-0.9814284897468596	4.587567353214711	64.43080796497472	1.114268858276655e-13	3.080297119496618e-13
Ventral Telencephalic Neuron NT-GABA	Yoon, 2019	TM2D2	0.8240091904196148	5.717809220507906	64.42404721601326	1.117109522666619e-13	3.087376104989428e-13
Ventral Telencephalic Neuron NT-GABA	Yoon, 2019	PGRMC2	0.7733089790418615	5.654275322157908	64.36629299496097	1.141676573929934e-13	3.154482116845484e-13
Ventral Telencephalic Neuron NT-GABA	Yoon, 2019	ECD	-0.8449572057583838	4.988579479336287	64.34514934199379	1.150806506728377e-13	3.178912038370649e-13
Ventral Telencephalic Neuron NT-GABA	Yoon, 2019	AVEN	-2.101498439181277	3.781682622309538	64.53297205271744	1.167598300071567e-13	3.22448904601637e-13
Ventral Telencephalic Neuron NT-GABA	Yoon, 2019	KIAA1522	-1.210758647013984	3.686847114597688	64.2964337511829	1.172124183191538e-13	3.236177657222193e-13
Ventral Telencephalic Neuron NT-GABA	Yoon, 2019	SCFD2	-1.455963713077427	4.327420767402044	64.50150201932355	1.181434038122241e-13	3.261065425547627e-13
Ventral Telencephalic Neuron NT-GABA	Yoon, 2019	RPL35	1.264806888337171	10.55237108708969	64.26894288118899	1.184329845746211e-13	3.268240730192821e-13
Ventral Telencephalic Neuron NT-GABA	Yoon, 2019	SPATA6L	-1.736885477771259	2.603248732597293	64.73322636199234	1.211120549284437e-13	3.341335582443056e-13
Ventral Telencephalic Neuron NT-GABA	Yoon, 2019	KLHL22	-0.9624591002952386	4.645582867320472	64.18300791965035	1.223319291073651e-13	3.374146481756032e-13
Ventral Telencephalic Neuron NT-GABA	Yoon, 2019	TUBB4B	0.8367623036545903	7.173779243009388	64.15200309161828	1.237702946241049e-13	3.412965874259694e-13
Ventral Telencephalic Neuron NT-GABA	Yoon, 2019	PDXDC1	-0.8911969010780387	6.006065574004171	64.14032308752141	1.243165737762001e-13	3.427172728696545e-13
Ventral Telencephalic Neuron NT-GABA	Yoon, 2019	DCTN6	0.7828274223926849	7.078469476275039	64.07867583410172	1.272405015750799e-13	3.506903379243205e-13
Ventral Telencephalic Neuron NT-GABA	Yoon, 2019	MRPS23	0.7478603322059092	6.400148203793982	64.06755598241168	1.277752730199013e-13	3.520762581587589e-13
Ventral Telencephalic Neuron NT-GABA	Yoon, 2019	SUPT7L	0.7307402450503273	5.171315797626834	64.03687292411618	1.292626884926551e-13	3.560857777407558e-13
Ventral Telencephalic Neuron NT-GABA	Yoon, 2019	SGPP1	-1.590749435642781	3.315613690169318	63.99758995849634	1.311925894867299e-13	3.613119256026543e-13
Ventral Telencephalic Neuron NT-GABA	Yoon, 2019	NRG4	-1.798603700741206	2.524438963606828	64.40659464805343	1.33689550297012e-13	3.680967897593715e-13
Ventral Telencephalic Neuron NT-GABA	Yoon, 2019	DPM2	0.7513709561424089	5.581729860407833	63.93677777510473	1.342378173968838e-13	3.695141317413597e-13
Ventral Telencephalic Neuron NT-GABA	Yoon, 2019	GDAP2	-0.8491720257827375	4.603700390984999	63.93007031528609	1.345780472575758e-13	3.70358248815135e-13
Ventral Telencephalic Neuron NT-GABA	Yoon, 2019	E2F6	1.007651993766706	4.268044625140878	64.1093936869489	1.368395901302762e-13	3.764880716230848e-13
Ventral Telencephalic Neuron NT-GABA	Yoon, 2019	FBXO9	0.8114918086854095	5.644407493923254	63.84989267558117	1.387131410516052e-13	3.815476174062855e-13
Ventral Telencephalic Neuron NT-GABA	Yoon, 2019	FKBP4	0.8225373771207161	6.655222693106868	63.83389601437356	1.395534077099107e-13	3.837631730342345e-13
Ventral Telencephalic Neuron NT-GABA	Yoon, 2019	NUP210	-1.457024697836224	3.211345356025761	63.81946316605594	1.403159473516882e-13	3.857639330232106e-13
Ventral Telencephalic Neuron NT-GABA	Yoon, 2019	SLC17A7	2.883638793083084	1.412864299421416	64.20664568699198	1.408620327032768e-13	3.871687567199461e-13
Ventral Telencephalic Neuron NT-GABA	Yoon, 2019	JAGN1	0.7467856993705015	5.722075243212622	63.80080318397942	1.413080707223605e-13	3.882979621493864e-13
Ventral Telencephalic Neuron NT-GABA	Yoon, 2019	TTLL1	-0.7029281369633947	4.800675577553116	63.76324756291741	1.433264068021894e-13	3.937460191850933e-13
Ventral Telencephalic Neuron NT-GABA	Yoon, 2019	MTR	-1.022012714891444	4.815790119769931	63.75841881820164	1.435880225265355e-13	3.943665060925513e-13
Ventral Telencephalic Neuron NT-GABA	Yoon, 2019	RFPL1S	1.16594750755136	4.678063158941009	63.95765723041958	1.448540224474844e-13	3.977445525505982e-13
Ventral Telencephalic Neuron NT-GABA	Yoon, 2019	CCDC106	1.093286677165365	5.074119619845485	63.72501581653018	1.454110309865146e-13	3.991746321008601e-13
Ventral Telencephalic Neuron NT-GABA	Yoon, 2019	CCDC113	1.808933137474196	2.732245737627728	63.6993974836761	1.468250268934768e-13	4.029559707974743e-13
Ventral Telencephalic Neuron NT-GABA	Yoon, 2019	GPR108	1.102258893130523	3.860266410387611	63.89666435222675	1.482078533491202e-13	4.066499060798e-13
Ventral Telencephalic Neuron NT-GABA	Yoon, 2019	CNOT2	-0.683196128114055	7.132104902501482	63.61758713814834	1.514343115132675e-13	4.153992678416663e-13
Ventral Telencephalic Neuron NT-GABA	Yoon, 2019	DFFA	0.710826001835993	5.400674192460861	63.59365464814963	1.52810160803826e-13	4.190691381566884e-13
Ventral Telencephalic Neuron NT-GABA	Yoon, 2019	FAM177A1	0.7831608877081714	7.072812056499048	63.56800124336305	1.54298984581956e-13	4.230469301364591e-13
Ventral Telencephalic Neuron NT-GABA	Yoon, 2019	UNC13C	-2.197055082903375	2.784083865073861	64.02019681884926	1.543926596594235e-13	4.231985676052289e-13
Ventral Telencephalic Neuron NT-GABA	Yoon, 2019	METTL17	0.9703419909064243	4.81325442819	63.56310400583995	1.545848642930561e-13	4.2362013742917e-13
Ventral Telencephalic Neuron NT-GABA	Yoon, 2019	CFL1	0.7944302185264318	10.64978970352844	63.55774285755533	1.548984392992664e-13	4.243740152684821e-13
Ventral Telencephalic Neuron NT-GABA	Yoon, 2019	MFN1	-0.9140889023305231	5.146446264715382	63.50569218508071	1.57976538620262e-13	4.326995830597194e-13
Ventral Telencephalic Neuron NT-GABA	Yoon, 2019	MRPL14	0.7191296932089004	6.569841666441232	63.4929591822703	1.587388956504925e-13	4.34675626336584e-13
Ventral Telencephalic Neuron NT-GABA	Yoon, 2019	ZNF341	-1.450321199793876	2.142800400654465	63.49178434302727	1.588094234386165e-13	4.34675626336584e-13
Ventral Telencephalic Neuron NT-GABA	Yoon, 2019	EMX2	1.823434665234824	4.380063026441706	63.65632318114571	1.588162079906105e-13	4.34675626336584e-13
Ventral Telencephalic Neuron NT-GABA	Yoon, 2019	FBXL5	-0.8368962712949809	6.143360366771673	63.44400951870529	1.617044413347986e-13	4.424708479094092e-13
Ventral Telencephalic Neuron NT-GABA	Yoon, 2019	TMED2	1.277256015182376	7.525700342134503	63.43196222561608	1.624428613279679e-13	4.443811409839994e-13
Ventral Telencephalic Neuron NT-GABA	Yoon, 2019	ZNF226	0.8967675727943305	5.331318113034985	63.41283574829009	1.636221996837498e-13	4.474963705707314e-13
Ventral Telencephalic Neuron NT-GABA	Yoon, 2019	TNKS2	-0.7575182378848992	5.752922451415889	63.41026742499002	1.637812204866989e-13	4.478202434229769e-13
Ventral Telencephalic Neuron NT-GABA	Yoon, 2019	NAPG	0.7169892617674518	5.886644100394681	63.40232184142221	1.642741711137685e-13	4.490567800210325e-13
Ventral Telencephalic Neuron NT-GABA	Yoon, 2019	PARVB	-1.406573445811807	2.406336902585859	63.58779206014861	1.66437622416261e-13	4.548580216182752e-13
Ventral Telencephalic Neuron NT-GABA	Yoon, 2019	TPP1	1.267874425920772	3.529489593724611	63.34783299122969	1.676953744006287e-13	4.581818131382053e-13
Ventral Telencephalic Neuron NT-GABA	Yoon, 2019	UCHL1	0.8605939715531722	9.509778646604863	63.33714310878593	1.683749707457757e-13	4.599246972080005e-13
Ventral Telencephalic Neuron NT-GABA	Yoon, 2019	FOXN2	-1.135487661573364	4.857107604962162	63.30020748815684	1.707446177956786e-13	4.662820337425936e-13
Ventral Telencephalic Neuron NT-GABA	Yoon, 2019	ANKRD36C	-1.09337405152585	6.919860112969973	63.28681357115219	1.716122278882794e-13	4.685353647543866e-13
Ventral Telencephalic Neuron NT-GABA	Yoon, 2019	OMA1	1.592810056835434	1.866667632166434	63.66497131237735	1.724597655205757e-13	4.707327923018932e-13
Ventral Telencephalic Neuron NT-GABA	Yoon, 2019	COQ10A	1.165462552475613	4.109195561311075	63.24121328817781	1.745996187320235e-13	4.764556641796683e-13
Ventral Telencephalic Neuron NT-GABA	Yoon, 2019	EIF3A	0.7185263024749208	7.53711737513814	63.23833033959558	1.747902461112811e-13	4.768578814265224e-13
Ventral Telencephalic Neuron NT-GABA	Yoon, 2019	TMEM214	1.367788276604549	2.766783133271669	63.44082531312482	1.758923118625749e-13	4.797458456588033e-13
Ventral Telencephalic Neuron NT-GABA	Yoon, 2019	SRRM4	-1.357730334648916	7.353563206378412	63.20927504540615	1.767232400912802e-13	4.818930378756047e-13
Ventral Telencephalic Neuron NT-GABA	Yoon, 2019	GTF3C4	0.9702414387894214	4.730216077010285	63.20090096085525	1.772843548981458e-13	4.833036170357261e-13
Ventral Telencephalic Neuron NT-GABA	Yoon, 2019	YIPF3	0.6695842025918628	7.238751428754632	63.20008181873795	1.773393390668433e-13	4.83334052361572e-13
Ventral Telencephalic Neuron NT-GABA	Yoon, 2019	MSANTD2	-1.064628855708307	4.72187436415585	63.16379795756875	1.797922390901888e-13	4.898983194577031e-13
Ventral Telencephalic Neuron NT-GABA	Yoon, 2019	BAIAP2	0.7552907319358355	5.623028182687614	63.13580435399042	1.817081167221283e-13	4.94996425647092e-13
Ventral Telencephalic Neuron NT-GABA	Yoon, 2019	ZNF16	0.9277208309110067	3.815248615391172	63.09867558261504	1.842810952622577e-13	5.018816001833834e-13
Ventral Telencephalic Neuron NT-GABA	Yoon, 2019	DYRK1B	-1.148641928886721	4.110219171610229	63.29381837267284	1.858934097383824e-13	5.061476942518781e-13
Ventral Telencephalic Neuron NT-GABA	Yoon, 2019	BBS7	-0.6944794065198351	5.23391035471383	63.07463231343708	1.859668880663058e-13	5.062227974756546e-13
Ventral Telencephalic Neuron NT-GABA	Yoon, 2019	XYLB	-1.757065491291172	1.710482669353047	63.40979638530141	1.897427597716848e-13	5.163737084336746e-13
Ventral Telencephalic Neuron NT-GABA	Yoon, 2019	TAB1	-0.9112716822792072	4.172286302738968	63.23729210239161	1.898903881856225e-13	5.165814551360573e-13
Ventral Telencephalic Neuron NT-GABA	Yoon, 2019	TXN	0.9635018090628402	9.06718727168051	63.01920596349161	1.899127652381426e-13	5.165814551360573e-13
Ventral Telencephalic Neuron NT-GABA	Yoon, 2019	MAGOH	0.7311070705798883	6.529183925952838	62.95799763979832	1.943687401666253e-13	5.285717958673266e-13
Ventral Telencephalic Neuron NT-GABA	Yoon, 2019	SLC27A3	1.172745477695654	3.196963132144102	62.93258625154164	1.962496154888726e-13	5.335551537693528e-13
Ventral Telencephalic Neuron NT-GABA	Yoon, 2019	PRPF40A	0.6572015187415916	7.708365069467392	62.92743673179297	1.966330047954355e-13	5.344657572433843e-13
Ventral Telencephalic Neuron NT-GABA	Yoon, 2019	SLC9B2	-0.9813340355762855	4.316467111926017	62.90704903093215	1.981583492628016e-13	5.384790816380148e-13
Ventral Telencephalic Neuron NT-GABA	Yoon, 2019	TMEM43	0.8873980228956447	4.519698776366295	62.90528368230223	1.982909887583943e-13	5.387067995086427e-13
Ventral Telencephalic Neuron NT-GABA	Yoon, 2019	RFC3	-1.352811226363034	4.68022993305905	62.87759957020239	2.003828181161486e-13	5.442557212068748e-13
Ventral Telencephalic Neuron NT-GABA	Yoon, 2019	RAB8B	-1.316768233866858	6.506088786802394	62.86295672418083	2.014982499132045e-13	5.471505899908039e-13
Ventral Telencephalic Neuron NT-GABA	Yoon, 2019	MLST8	0.963655975286623	4.967574719328997	62.79856172589653	2.064786050367849e-13	5.605363065606047e-13
Ventral Telencephalic Neuron NT-GABA	Yoon, 2019	FAM160B1	-1.149994648624446	4.266695975346143	62.76033280822855	2.094939588564759e-13	5.685822751444215e-13
Ventral Telencephalic Neuron NT-GABA	Yoon, 2019	FXYD7	1.700374436783969	5.313033786864951	62.75867147104137	2.09626003941025e-13	5.688006945804444e-13
Ventral Telencephalic Neuron NT-GABA	Yoon, 2019	NR2F1	-2.364423908323932	8.042256580290713	62.74443481218027	2.107610073076992e-13	5.717397714225092e-13
Ventral Telencephalic Neuron NT-GABA	Yoon, 2019	PDCD6IP	-0.6798571649473236	5.912834004021029	62.67438208716162	2.164370761062551e-13	5.869931028895976e-13
Ventral Telencephalic Neuron NT-GABA	Yoon, 2019	SEC61B	0.7988906784988214	8.710463687166806	62.62167273293134	2.208096011446112e-13	5.987044986787269e-13
Ventral Telencephalic Neuron NT-GABA	Yoon, 2019	MCM3AP	-0.8866137172370151	4.763854875042284	62.58206821384898	2.241536979817962e-13	6.076223368737313e-13
Ventral Telencephalic Neuron NT-GABA	Yoon, 2019	NDRG4	1.004211498184525	6.234837949293337	62.54852068243001	2.270263994835657e-13	6.152582767331032e-13
Ventral Telencephalic Neuron NT-GABA	Yoon, 2019	AMPD2	0.9664751987868422	4.365426047992258	62.53934762070074	2.278183581746494e-13	6.172528839760213e-13
Ventral Telencephalic Neuron NT-GABA	Yoon, 2019	KLHDC10	-0.7802219929864763	6.271410584161749	62.47279255601375	2.336487046252614e-13	6.328942072732399e-13
Ventral Telencephalic Neuron NT-GABA	Yoon, 2019	OPA1	-0.9504847119069855	5.878384055302654	62.46464234266457	2.343729729769103e-13	6.347001944353845e-13
Ventral Telencephalic Neuron NT-GABA	Yoon, 2019	SMAP2	1.041427160477537	6.083427125983553	62.44389496699664	2.362269505624494e-13	6.395638843161064e-13
Ventral Telencephalic Neuron NT-GABA	Yoon, 2019	COG6	-0.8798007621632479	5.048462511055619	62.38769561403537	2.413237479722986e-13	6.532026846955715e-13
Ventral Telencephalic Neuron NT-GABA	Yoon, 2019	KLF10	1.303476535085448	4.910619884385775	62.35876422465543	2.439907923729586e-13	6.602596761221132e-13
Ventral Telencephalic Neuron NT-GABA	Yoon, 2019	COX5A	1.011277754614876	8.506773665065962	62.3456703161827	2.452076351515417e-13	6.633898002750808e-13
Ventral Telencephalic Neuron NT-GABA	Yoon, 2019	TRIP12	-1.00582396950801	5.997107597714761	62.33379775050224	2.463162805886649e-13	6.66225741758944e-13
Ventral Telencephalic Neuron NT-GABA	Yoon, 2019	ERP29	0.709060253713222	7.509477561954244	62.25772680531974	2.535409897434189e-13	6.855987047977226e-13
Ventral Telencephalic Neuron NT-GABA	Yoon, 2019	FEM1B	0.6718206546945233	5.61366460871787	62.22469805157059	2.567442078018295e-13	6.940903460917107e-13
Ventral Telencephalic Neuron NT-GABA	Yoon, 2019	ARRB2	0.748210358194653	5.319428648707873	62.43621785519185	2.568492691339981e-13	6.942042240989952e-13
Ventral Telencephalic Neuron NT-GABA	Yoon, 2019	ITGAE	0.9077105580134482	6.261482074033178	62.22212660579662	2.56995304155475e-13	6.944287615960042e-13
Ventral Telencephalic Neuron NT-GABA	Yoon, 2019	DIRAS3	1.963537028822691	3.795435917026665	62.19781823371249	2.593812708455985e-13	7.007042413487514e-13
Ventral Telencephalic Neuron NT-GABA	Yoon, 2019	CHSY1	-1.184500196197242	4.525549929633164	62.402752902935	2.601166219969252e-13	7.025186926116761e-13
Ventral Telencephalic Neuron NT-GABA	Yoon, 2019	ZNF585A	1.521566685565017	3.772381598936557	62.33444063256745	2.615232949528409e-13	7.061449065678912e-13
Ventral Telencephalic Neuron NT-GABA	Yoon, 2019	MIR181A1HG	-1.792274922530262	6.522684698364301	62.34239600873823	2.661162473862473e-13	7.183705845987048e-13
Ventral Telencephalic Neuron NT-GABA	Yoon, 2019	PCSK5	-2.02090562339962	3.358849841813809	62.3157170549534	2.688126283644743e-13	7.254718108294965e-13
Ventral Telencephalic Neuron NT-GABA	Yoon, 2019	CCDC91	-0.830218480821872	5.941424529285869	62.08509844475454	2.707413761774263e-13	7.303926218373451e-13
Ventral Telencephalic Neuron NT-GABA	Yoon, 2019	MTMR10	-1.785257617833628	2.214088913043627	62.40629685631685	2.707683980682597e-13	7.303926218373451e-13
Ventral Telencephalic Neuron NT-GABA	Yoon, 2019	SRGAP3	-1.018836387725648	7.415120915182221	62.05342467553967	2.740231585980124e-13	7.38991549959921e-13
Ventral Telencephalic Neuron NT-GABA	Yoon, 2019	WDHD1	-1.246288237394351	3.546174453043103	62.17042406646589	2.782747740353799e-13	7.502739568834614e-13
Ventral Telencephalic Neuron NT-GABA	Yoon, 2019	ZNF813	-1.579097499620643	2.247937184092253	62.00632141190744	2.7897817653282e-13	7.519866293150061e-13
Ventral Telencephalic Neuron NT-GABA	Yoon, 2019	CDH18	-2.509464096842923	3.680749137249534	61.96300301558583	2.83615001737648e-13	7.642984288214654e-13
Ventral Telencephalic Neuron NT-GABA	Yoon, 2019	PGGT1B	-0.9375134415580639	4.777103426664875	61.9594631685418	2.839973362905028e-13	7.651418220039682e-13
Ventral Telencephalic Neuron NT-GABA	Yoon, 2019	SNX8	-1.03497822065058	3.343778637072977	62.15762382026266	2.853676353577543e-13	7.686459140405444e-13
Ventral Telencephalic Neuron NT-GABA	Yoon, 2019	TYMS	1.234986703277341	4.607460729869933	62.31023858893924	2.8669690313312e-13	7.720378031148227e-13
Ventral Telencephalic Neuron NT-GABA	Yoon, 2019	TMEM99	0.9914230014257109	4.086283583618637	61.92453486169706	2.877979591501018e-13	7.748136415488461e-13
Ventral Telencephalic Neuron NT-GABA	Yoon, 2019	PFDN4	1.060761217817985	7.88508441836465	61.91528821441308	2.888126894811657e-13	7.7735577476263e-13
Ventral Telencephalic Neuron NT-GABA	Yoon, 2019	SLC41A2	-1.310608883688289	4.021577714129994	62.01444696142822	3.012494378663962e-13	8.106321784987437e-13
Ventral Telencephalic Neuron NT-GABA	Yoon, 2019	SLC16A13	-1.829901668685358	2.070231332942694	62.28251407066104	3.022812799757711e-13	8.132103702762819e-13
Ventral Telencephalic Neuron NT-GABA	Yoon, 2019	MROH8	1.921812784744869	2.844938045964633	62.11153704585044	3.025855367264058e-13	8.138303999249587e-13
Ventral Telencephalic Neuron NT-GABA	Yoon, 2019	ASH2L	-0.8192256206986649	5.153603823083767	61.76559598836086	3.057526857046164e-13	8.221482504441538e-13
Ventral Telencephalic Neuron NT-GABA	Yoon, 2019	MAP1LC3A	1.157745292313057	7.054208418946015	61.75975102861662	3.064341483621685e-13	8.237798333986639e-13
Ventral Telencephalic Neuron NT-GABA	Yoon, 2019	RAB14	0.6334937579300862	7.488333000585468	61.75692341217862	3.06764370631781e-13	8.244666198997429e-13
Ventral Telencephalic Neuron NT-GABA	Yoon, 2019	CRK	0.7162504344571105	6.457508099492666	61.6918126976291	3.144686636254414e-13	8.449669573175685e-13
Ventral Telencephalic Neuron NT-GABA	Yoon, 2019	GIGYF1	-1.249305027022845	5.540213036870594	61.69098016462369	3.145684306829825e-13	8.450291744844853e-13
Ventral Telencephalic Neuron NT-GABA	Yoon, 2019	SYNE1	-1.031001899474476	5.838613024427133	61.66231151806283	3.180235534243119e-13	8.541027013075628e-13
Ventral Telencephalic Neuron NT-GABA	Yoon, 2019	PXDN	-1.185495356835127	5.65763917589562	61.64224323218328	3.204649794950476e-13	8.604500301437135e-13
Ventral Telencephalic Neuron NT-GABA	Yoon, 2019	PHF13	1.08516526681315	3.741008175601387	61.63558321514819	3.212793919071074e-13	8.624267930726197e-13
Ventral Telencephalic Neuron NT-GABA	Yoon, 2019	IGFBP6	1.814002033838071	1.840487700951814	61.88078341421125	3.370318370080059e-13	9.044917669582251e-13
Ventral Telencephalic Neuron NT-GABA	Yoon, 2019	TTI1	-0.8905545065961361	3.967013476291468	61.46144084408395	3.433334957475315e-13	9.211793865471352e-13
Ventral Telencephalic Neuron NT-GABA	Yoon, 2019	SUPT4H1	0.7727493178530341	6.915647973710338	61.43345051263687	3.47018505098538e-13	9.30840007596516e-13
Ventral Telencephalic Neuron NT-GABA	Yoon, 2019	S100PBP	-0.7684853422784608	4.597818861046872	61.41282308773992	3.497597433638294e-13	9.379649815956813e-13
Ventral Telencephalic Neuron NT-GABA	Yoon, 2019	TIFA	1.607399741789781	3.252803189054696	61.75489409308695	3.534177671707088e-13	9.475444754236554e-13
Ventral Telencephalic Neuron NT-GABA	Yoon, 2019	ZNF408	1.087932480892868	3.997684546522557	61.59189851090789	3.53532420709079e-13	9.47621531086547e-13
Ventral Telencephalic Neuron NT-GABA	Yoon, 2019	HYPK	1.522251163087171	3.269906910352967	61.32263036751854	3.620052871600535e-13	9.70096772928909e-13
Ventral Telencephalic Neuron NT-GABA	Yoon, 2019	CHTOP	0.7239083868710388	6.524405251046181	61.30070344091496	3.65047281801968e-13	9.78011056175785e-13
Ventral Telencephalic Neuron NT-GABA	Yoon, 2019	DUS4L	0.9318777641129531	3.841902498997119	61.2935300996307	3.660480645288234e-13	9.80454140785071e-13
Ventral Telencephalic Neuron NT-GABA	Yoon, 2019	SSNA1	0.8306398098736375	6.462148960040538	61.24205886467814	3.733108839790187e-13	9.996647366566101e-13
Ventral Telencephalic Neuron NT-GABA	Yoon, 2019	CD63	0.9415408993806799	7.957727761124989	61.2226988918646	3.760802267779596e-13	1.006836141107013e-12
Ventral Telencephalic Neuron NT-GABA	Yoon, 2019	PPP1R15A	0.8144775508357543	6.859817454253844	61.20514827806701	3.786087010463029e-13	1.013359372128299e-12
Ventral Telencephalic Neuron NT-GABA	Yoon, 2019	SLC37A1	-1.001052956203344	4.645686853250404	61.17827275802856	3.825139531226023e-13	1.023563537831709e-12
Ventral Telencephalic Neuron NT-GABA	Yoon, 2019	NUDT4	-1.200836249548779	5.649294242283504	61.16369045250864	3.846499139503261e-13	1.029029481171986e-12
Ventral Telencephalic Neuron NT-GABA	Yoon, 2019	GOLGA7	0.7964372172033113	6.777755205762215	61.15579988186363	3.858107198289754e-13	1.031884636206013e-12
Ventral Telencephalic Neuron NT-GABA	Yoon, 2019	C18orf54	-1.625759232836526	3.38094223690888	61.50326256230712	3.886274521269877e-13	1.039166253808648e-12
Ventral Telencephalic Neuron NT-GABA	Yoon, 2019	ALS2	-0.879640079708908	4.431915086262757	61.10058775492374	3.940328794060091e-13	1.053364677617131e-12
Ventral Telencephalic Neuron NT-GABA	Yoon, 2019	MAF	-2.292422295677451	4.486165771220246	61.09699968163707	3.945733055494063e-13	1.054553806690078e-12
Ventral Telencephalic Neuron NT-GABA	Yoon, 2019	PLEKHF2	-1.508136361367169	4.098847489882429	61.46012632093586	3.950104290496851e-13	1.055382542048588e-12
Ventral Telencephalic Neuron NT-GABA	Yoon, 2019	ZNF212	-1.14686743243404	3.477987659172407	61.29901574879588	3.950747521413074e-13	1.055382542048588e-12
Ventral Telencephalic Neuron NT-GABA	Yoon, 2019	EXOSC1	0.71817124061552	5.481526610730525	61.06244299054181	3.998166715669474e-13	1.067791256025044e-12
Ventral Telencephalic Neuron NT-GABA	Yoon, 2019	THOC7	0.922903472679243	6.513536560172688	61.06100470383102	4.000364271400625e-13	1.068119533128756e-12
Ventral Telencephalic Neuron NT-GABA	Yoon, 2019	MORF4L1	0.9632787460042923	9.615830562702246	60.88616760797945	4.276805552597023e-13	1.141654531586282e-12
Ventral Telencephalic Neuron NT-GABA	Yoon, 2019	XPA	0.6600103492448673	6.359719042822167	60.81263561332127	4.398768305957685e-13	1.173927278362285e-12
Ventral Telencephalic Neuron NT-GABA	Yoon, 2019	SACS	-1.50604230801398	6.489640856053789	60.80370040689721	4.413826274810338e-13	1.177660953341994e-12
Ventral Telencephalic Neuron NT-GABA	Yoon, 2019	ZNF804A	-1.587248426626643	6.120514239740531	61.00265921484669	4.421446765888365e-13	1.179408895471552e-12
Ventral Telencephalic Neuron NT-GABA	Yoon, 2019	COPS5	0.7552078293286573	6.550066625899029	60.74699901630621	4.51060437054139e-13	1.202900536921459e-12
Ventral Telencephalic Neuron NT-GABA	Yoon, 2019	ANP32E	0.814138281807254	6.378665043449055	60.7014322166118	4.589931197506973e-13	1.223759756067245e-12
Ventral Telencephalic Neuron NT-GABA	Yoon, 2019	RPL7	1.388476239044257	11.1773746515152	60.69367518099697	4.603575212281954e-13	1.227100884279119e-12
Ventral Telencephalic Neuron NT-GABA	Yoon, 2019	SREK1IP1	0.8201279367260034	6.845365791493542	60.6697376112492	4.645938644566002e-13	1.238093820960691e-12
Ventral Telencephalic Neuron NT-GABA	Yoon, 2019	SMAD2	-0.7984015691103169	6.056783501276914	60.6322848339568	4.713012999537306e-13	1.255665057606195e-12
Ventral Telencephalic Neuron NT-GABA	Yoon, 2019	TMEM109	1.16426842641738	2.912904163559526	60.597755018344	4.775720039943005e-13	1.272064526456686e-12
Ventral Telencephalic Neuron NT-GABA	Yoon, 2019	MAP3K11	0.9827871433669446	4.286829433653199	60.58151492027822	4.805503553421401e-13	1.279688657514197e-12
Ventral Telencephalic Neuron NT-GABA	Yoon, 2019	RAB8A	0.7477372598493531	5.890495053099678	60.57793079456066	4.812101919470846e-13	1.281136475302038e-12
Ventral Telencephalic Neuron NT-GABA	Yoon, 2019	HLA-A	1.329740538963085	5.930525979140262	60.49335247916082	4.970497941743561e-13	1.322987265864659e-12
Ventral Telencephalic Neuron NT-GABA	Yoon, 2019	MZT1	1.1455662034208	5.963301870577224	60.47510230526212	5.00536223664876e-13	1.331945608449598e-12
Ventral Telencephalic Neuron NT-GABA	Yoon, 2019	MYO18A	-1.456832379711351	4.093413672983877	60.62862948838421	5.09744447088474e-13	1.356121864781927e-12
Ventral Telencephalic Neuron NT-GABA	Yoon, 2019	EIF4G2	0.8412171337142771	9.590999183378068	60.39092381676522	5.169402021613363e-13	1.374933790653373e-12
Ventral Telencephalic Neuron NT-GABA	Yoon, 2019	MIS18BP1	-1.570241992219003	3.822464604041021	60.63829668320037	5.390892608471286e-13	1.433499167585301e-12
Ventral Telencephalic Neuron NT-GABA	Yoon, 2019	ZNF24	0.7921090419179494	6.43133088036219	60.25655070672182	5.442601688959823e-13	1.446900376698647e-12
Ventral Telencephalic Neuron NT-GABA	Yoon, 2019	LIX1	2.016282309072796	3.39555870277959	60.42507640433689	5.508345252742784e-13	1.464025256331395e-12
Ventral Telencephalic Neuron NT-GABA	Yoon, 2019	XPOT	0.7955900006981063	4.736921950387043	60.2173399991747	5.525041905729812e-13	1.468109183815944e-12
Ventral Telencephalic Neuron NT-GABA	Yoon, 2019	LRP2BP	-1.174349894762991	3.744081134210734	60.34139767532743	5.686836376139197e-13	1.510737120154512e-12
Ventral Telencephalic Neuron NT-GABA	Yoon, 2019	CEP68	-0.8016620535396598	5.417111062240677	60.13142421441706	5.710122074098227e-13	1.516557825121682e-12
Ventral Telencephalic Neuron NT-GABA	Yoon, 2019	CTTNBP2NL	-0.7899095747065751	6.312430429166984	60.12489986763438	5.724430425801777e-13	1.519991997992142e-12
Ventral Telencephalic Neuron NT-GABA	Yoon, 2019	MED27	-0.8013862836810306	5.404825253081351	60.09105181909036	5.79924567569426e-13	1.539486878529667e-12
Ventral Telencephalic Neuron NT-GABA	Yoon, 2019	YKT6	0.8854896533386449	4.848754906085308	60.03949715169484	5.915103077293555e-13	1.569864940869776e-12
Ventral Telencephalic Neuron NT-GABA	Yoon, 2019	ZNF417	1.191642054766471	2.454841252395676	60.38035605281723	5.94497130942763e-13	1.577412401803867e-12
Ventral Telencephalic Neuron NT-GABA	Yoon, 2019	AGPAT5	-1.095156993306569	5.874263662502414	59.97905132056436	6.053926548625214e-13	1.605935782379416e-12
Ventral Telencephalic Neuron NT-GABA	Yoon, 2019	BRCA1	-1.794757231558114	2.74731600960933	60.32899493712949	6.062000852285728e-13	1.607691017088521e-12
Ventral Telencephalic Neuron NT-GABA	Yoon, 2019	PPP1R8	0.8536399602197259	5.327197414575608	59.94069215678624	6.143728882150271e-13	1.62897426851244e-12
Ventral Telencephalic Neuron NT-GABA	Yoon, 2019	RPL36	1.17110483088623	10.7801061586182	59.92803909023169	6.173645398854626e-13	1.636513067756946e-12
Ventral Telencephalic Neuron NT-GABA	Yoon, 2019	LGI2	2.083884523361855	2.588651439638491	59.921511732018	6.189136040216673e-13	1.640225144728253e-12
Ventral Telencephalic Neuron NT-GABA	Yoon, 2019	STK24	-1.159156673226814	5.309763327226194	59.91786840891301	6.197799413870387e-13	1.642126532188094e-12
Ventral Telencephalic Neuron NT-GABA	Yoon, 2019	DSCC1	-1.644188288182652	2.490051483743208	60.26297366161443	6.215865402683741e-13	1.646517660701289e-12
Ventral Telencephalic Neuron NT-GABA	Yoon, 2019	MT-ND5	1.342424644398752	10.03972131409943	59.88328149826678	6.280656134580432e-13	1.663280604187807e-12
Ventral Telencephalic Neuron NT-GABA	Yoon, 2019	GRIK5	-1.412472028025979	4.928642963240798	59.85530252690745	6.348501835826619e-13	1.680445095100592e-12
Ventral Telencephalic Neuron NT-GABA	Yoon, 2019	ANK1	-1.523161200159901	2.360807881654162	59.85529613603576	6.348517417302055e-13	1.680445095100592e-12
Ventral Telencephalic Neuron NT-GABA	Yoon, 2019	PNN	0.786375317692961	8.07374567317413	59.83944927401755	6.387272569475162e-13	1.6902978992637e-12
Ventral Telencephalic Neuron NT-GABA	Yoon, 2019	SSU72	0.7966497290251124	7.193468784530088	59.82978940184164	6.411014079493687e-13	1.69617378980128e-12
Ventral Telencephalic Neuron NT-GABA	Yoon, 2019	TMEM198	0.8404678445291265	4.460414826180079	59.75423278799149	6.599818834299932e-13	1.74570747583521e-12
Ventral Telencephalic Neuron NT-GABA	Yoon, 2019	NUDT14	1.2075664263637	5.197232937404764	59.92455680865142	6.667108123305246e-13	1.763083255815317e-12
Ventral Telencephalic Neuron NT-GABA	Yoon, 2019	ROMO1	1.295178618587683	7.336941543193332	59.71308008314794	6.705008793350626e-13	1.772680896228605e-12
Ventral Telencephalic Neuron NT-GABA	Yoon, 2019	THRA	1.042075875141117	7.138721965194844	59.68579112022066	6.775695177874953e-13	1.790939798992589e-12
Ventral Telencephalic Neuron NT-GABA	Yoon, 2019	ZNF610	-1.252384235493645	3.520526828437022	59.5999988778163	7.002869534197313e-13	1.850542667997037e-12
Ventral Telencephalic Neuron NT-GABA	Yoon, 2019	EMC6	0.8820997088567082	6.675107300038321	59.76754101037027	7.079236726133133e-13	1.870274996149664e-12
Ventral Telencephalic Neuron NT-GABA	Yoon, 2019	TSTD2	-0.7909167819481042	5.431434213711454	59.55836641515437	7.115871375471378e-13	1.879503382937004e-12
Ventral Telencephalic Neuron NT-GABA	Yoon, 2019	MRPL28	0.8121398012886888	6.313694865284133	59.45417685661803	7.406820730354017e-13	1.955882993914408e-12
Ventral Telencephalic Neuron NT-GABA	Yoon, 2019	NOS1AP	-1.188617965180278	5.480230003665515	59.44355220312907	7.437158031052429e-13	1.963423960806804e-12
Ventral Telencephalic Neuron NT-GABA	Yoon, 2019	METTL7A	-1.771104289443332	2.94124267234176	59.62151772412597	7.485621765952858e-13	1.975745586945681e-12
Ventral Telencephalic Neuron NT-GABA	Yoon, 2019	ASTE1	-1.428120904492537	2.754522647654861	59.40775095444018	7.540312013137861e-13	1.989704342222742e-12
Ventral Telencephalic Neuron NT-GABA	Yoon, 2019	DNAJC8	0.7071018116994569	7.990866219232594	59.40431663966697	7.550283034361426e-13	1.991858930136487e-12
Ventral Telencephalic Neuron NT-GABA	Yoon, 2019	PSME2	0.8751922157068548	5.479738993773523	59.39369724262234	7.581199314134013e-13	1.999536787061171e-12
Ventral Telencephalic Neuron NT-GABA	Yoon, 2019	GAS8	-1.30117152904958	3.519593494677752	59.57511613303662	7.619637506017068e-13	2.00919439855052e-12
Ventral Telencephalic Neuron NT-GABA	Yoon, 2019	CCT5	0.6931809492868259	7.734568743973671	59.37579463744209	7.633609345391518e-13	2.012397492343892e-12
Ventral Telencephalic Neuron NT-GABA	Yoon, 2019	ABHD17B	-0.980761837825299	5.796750008483219	59.34043447971118	7.738205640919849e-13	2.039484067367884e-12
Ventral Telencephalic Neuron NT-GABA	Yoon, 2019	COX17	1.294016708995702	7.040914807453918	59.29564261642899	7.872784901098857e-13	2.074458133280468e-12
Ventral Telencephalic Neuron NT-GABA	Yoon, 2019	SERPINF1	2.39617939193911	3.296351383080967	59.26503351721404	7.966110523185623e-13	2.098547864120789e-12
Ventral Telencephalic Neuron NT-GABA	Yoon, 2019	ZNF844	-1.310402409171154	4.172800953709463	59.22436845261755	8.091829312977195e-13	2.131157529181912e-12
Ventral Telencephalic Neuron NT-GABA	Yoon, 2019	HYOU1	1.109810138709251	4.012319898252567	59.13163888337866	8.386066519282109e-13	2.208123984427827e-12
Ventral Telencephalic Neuron NT-GABA	Yoon, 2019	CCNJL	-1.89906505146378	2.494469793908153	59.51397498383385	8.597411756300394e-13	2.263232736801751e-12
Ventral Telencephalic Neuron NT-GABA	Yoon, 2019	COIL	0.7204489471997398	5.992530767107209	59.04094535479637	8.684310915981542e-13	2.285563097191038e-12
Ventral Telencephalic Neuron NT-GABA	Yoon, 2019	BRIX1	0.8308740705045888	6.122761970186024	59.01643541547839	8.766737344605773e-13	2.306705937762445e-12
Ventral Telencephalic Neuron NT-GABA	Yoon, 2019	TMEM123	-1.923119900102294	8.302207858299623	58.99787973134562	8.82966560016175e-13	2.322709553297975e-12
Ventral Telencephalic Neuron NT-GABA	Yoon, 2019	PSMD4	0.7083787771814176	7.548610073950803	58.9458873713559	9.008432425096079e-13	2.369170473266804e-12
Ventral Telencephalic Neuron NT-GABA	Yoon, 2019	BAZ1A	-1.021709333617448	6.382884832597586	58.90368216545808	9.15623650140722e-13	2.407468143278228e-12
Ventral Telencephalic Neuron NT-GABA	Yoon, 2019	CHD1L	-1.136331638418221	3.986114097764366	58.86345080900267	9.299411019677169e-13	2.444530589776911e-12
Ventral Telencephalic Neuron NT-GABA	Yoon, 2019	NBPF9	-1.268806402259206	2.642435613832784	59.05292172254158	9.306145703319694e-13	2.445718063083541e-12
Ventral Telencephalic Neuron NT-GABA	Yoon, 2019	PSMA7	0.8832934072903671	9.3906836453149	58.8103696291626	9.491786017705575e-13	2.493911381021737e-12
Ventral Telencephalic Neuron NT-GABA	Yoon, 2019	MGLL	1.297045739438923	3.968450505892315	58.98697596310992	9.544434419724653e-13	2.507147217184161e-12
Ventral Telencephalic Neuron NT-GABA	Yoon, 2019	ARHGEF26	-1.447438925145869	4.28064136024533	58.78610366628255	9.581065566672402e-13	2.516170314295157e-12
Ventral Telencephalic Neuron NT-GABA	Yoon, 2019	ADI1	0.9814491591205298	5.540859395036955	58.75298955215928	9.70427126332817e-13	2.5479198294337e-12
Ventral Telencephalic Neuron NT-GABA	Yoon, 2019	SDF2	0.6249929573618569	6.194595346192345	58.70484116710566	9.886278702173758e-13	2.595089340432569e-12
Ventral Telencephalic Neuron NT-GABA	Yoon, 2019	SIGMAR1	0.9045230172921038	4.186198237442055	58.67038719758625	1.00186350223083e-12	2.629206383441839e-12
Ventral Telencephalic Neuron NT-GABA	Yoon, 2019	RBMS3	-2.14762172036386	2.681571793595996	58.84070609028492	1.009523452848731e-12	2.648678326575049e-12
Ventral Telencephalic Neuron NT-GABA	Yoon, 2019	NCBP2	0.6813716056979425	7.352670602015578	58.63722600741033	1.014771744566236e-12	2.661815063630341e-12
Ventral Telencephalic Neuron NT-GABA	Yoon, 2019	RPP25	1.30092317819792	4.733825652966834	58.82120453441545	1.017106081282969e-12	2.667303869840976e-12
Ventral Telencephalic Neuron NT-GABA	Yoon, 2019	ZNF684	-1.186332221985386	3.432369736014506	58.80991193642964	1.021523201532845e-12	2.678250751820129e-12
Ventral Telencephalic Neuron NT-GABA	Yoon, 2019	ASGR1	0.8587841457522857	5.558512536736351	58.79232327617306	1.028441719681701e-12	2.6957490893748e-12
Ventral Telencephalic Neuron NT-GABA	Yoon, 2019	MRPS26	0.8916069848651021	6.841638109811705	58.56743522984026	1.042490553451201e-12	2.731924638766155e-12
Ventral Telencephalic Neuron NT-GABA	Yoon, 2019	ZNF91	-0.9331706495722525	7.391586783302245	58.53787110391384	1.054462266631764e-12	2.762641045355905e-12
Ventral Telencephalic Neuron NT-GABA	Yoon, 2019	FAM126B	-0.7924654376236594	5.687369455996334	58.41825963187802	1.10433418108212e-12	2.892616009816144e-12
Ventral Telencephalic Neuron NT-GABA	Yoon, 2019	SLC35E2B	-1.135273841188758	5.606528329303021	58.35741465789952	1.130612148820716e-12	2.960743590097934e-12
Ventral Telencephalic Neuron NT-GABA	Yoon, 2019	FAM171B	0.9167696966864857	6.708855272612429	58.33051683560095	1.142429601576658e-12	2.990979944312968e-12
Ventral Telencephalic Neuron NT-GABA	Yoon, 2019	TAF5	0.9350544109389617	4.147218245721274	58.2903813159198	1.160295678343113e-12	3.03703401331859e-12
Ventral Telencephalic Neuron NT-GABA	Yoon, 2019	POGZ	-0.7564862698435395	6.908216758748707	58.2848189066547	1.16279394628895e-12	3.042851062293504e-12
Ventral Telencephalic Neuron NT-GABA	Yoon, 2019	C5orf17	2.306298550241773	3.489660240366862	58.78694686239685	1.179347456106995e-12	3.085437011589221e-12
Ventral Telencephalic Neuron NT-GABA	Yoon, 2019	ADCY1	1.097162077089857	4.448589038974694	58.24229189183682	1.182074949257382e-12	3.091839385892559e-12
Ventral Telencephalic Neuron NT-GABA	Yoon, 2019	PRRT2	1.021524671855622	5.646758563607861	58.36731474890542	1.188825087341247e-12	3.108757874199611e-12
Ventral Telencephalic Neuron NT-GABA	Yoon, 2019	BYSL	0.8833998758575294	3.846428126190772	58.40187916302317	1.194848200886866e-12	3.123767635881045e-12
Ventral Telencephalic Neuron NT-GABA	Yoon, 2019	TTLL3	1.175368481967933	3.237967830689819	58.18980182274219	1.206319518730679e-12	3.153010495639664e-12
Ventral Telencephalic Neuron NT-GABA	Yoon, 2019	RPN2	0.7131224272802504	7.046612176255795	58.13671311858124	1.231352270363692e-12	3.217677219168803e-12
Ventral Telencephalic Neuron NT-GABA	Yoon, 2019	PPARGC1B	1.870945409505511	1.935854912985018	58.315930537192	1.234996291692578e-12	3.226435124909791e-12
Ventral Telencephalic Neuron NT-GABA	Yoon, 2019	MYH9	-1.459018955684299	4.260789264383069	58.12792154095801	1.235548152886723e-12	3.227112509197384e-12
Ventral Telencephalic Neuron NT-GABA	Yoon, 2019	MAFF	1.611106511053244	2.966341462356675	58.26393521698903	1.259943958578124e-12	3.290052524412098e-12
Ventral Telencephalic Neuron NT-GABA	Yoon, 2019	NRSN2	0.8940207544506277	4.590549918615709	58.06971822694371	1.263693498668921e-12	3.299062553921468e-12
Ventral Telencephalic Neuron NT-GABA	Yoon, 2019	RBM26	-0.8447787203015754	6.753443866217974	58.05876996101987	1.269059765895674e-12	3.312288030721553e-12
Ventral Telencephalic Neuron NT-GABA	Yoon, 2019	ZNF627	-0.9991781675858337	4.951153493563439	58.05625396820064	1.270296227053244e-12	3.314730869268343e-12
Ventral Telencephalic Neuron NT-GABA	Yoon, 2019	MPHOSPH10	0.8451309473966404	6.681591650636079	58.05090265361727	1.272930133527554e-12	3.320818205489339e-12
Ventral Telencephalic Neuron NT-GABA	Yoon, 2019	PBX4	-1.194336714805081	4.313217708695348	57.99273091098046	1.301921004445568e-12	3.395646412635285e-12
Ventral Telencephalic Neuron NT-GABA	Yoon, 2019	NCAPG2	-1.267962497133406	3.134863808215994	58.17363333553748	1.304489246571881e-12	3.4015405176567e-12
Ventral Telencephalic Neuron NT-GABA	Yoon, 2019	RNF7	0.8334941126708315	7.54276897123467	57.98567902316547	1.305480516655258e-12	3.403320751289882e-12
Ventral Telencephalic Neuron NT-GABA	Yoon, 2019	PREP	-0.91482331691852	4.800390936054262	58.12143451979492	1.330961796051552e-12	3.468929255777083e-12
Ventral Telencephalic Neuron NT-GABA	Yoon, 2019	NOL7	0.7660151276299998	7.147394686335141	57.93194002613306	1.332931108783699e-12	3.473241230778218e-12
Ventral Telencephalic Neuron NT-GABA	Yoon, 2019	SEMA5A	-1.79857924896887	4.743414017083067	57.91204976981663	1.343238701106996e-12	3.499273234107265e-12
Ventral Telencephalic Neuron NT-GABA	Yoon, 2019	CD2BP2	0.7797681312300441	5.43871441695024	58.08397165827488	1.350295417976948e-12	3.5168260827121e-12
Ventral Telencephalic Neuron NT-GABA	Yoon, 2019	YWHAB	0.7237901485512128	9.080164980273715	57.88350234374806	1.358173688133146e-12	3.536509863104012e-12
Ventral Telencephalic Neuron NT-GABA	Yoon, 2019	DHRS12	1.51460927643787	2.235224663970754	58.18916132114381	1.371099763206979e-12	3.569325085714652e-12
Ventral Telencephalic Neuron NT-GABA	Yoon, 2019	BCL11A	-1.247529227903587	8.496343951576184	57.84494539786238	1.37861226656341e-12	3.588035228927422e-12
Ventral Telencephalic Neuron NT-GABA	Yoon, 2019	SULT4A1	1.190894378909984	4.857817376203266	57.83815680543196	1.38224289309187e-12	3.59663578929071e-12
Ventral Telencephalic Neuron NT-GABA	Yoon, 2019	FBXW9	0.9300393763454076	3.670886075310391	58.01886646732142	1.384572959780166e-12	3.60148597623433e-12
Ventral Telencephalic Neuron NT-GABA	Yoon, 2019	FKBP8	0.8380002987013646	7.349568169468065	57.83346099390766	1.384759929756101e-12	3.60148597623433e-12
Ventral Telencephalic Neuron NT-GABA	Yoon, 2019	CWF19L1	-0.9568768601292633	4.082019674525715	57.97068522856458	1.385150939676429e-12	3.601653669172798e-12
Ventral Telencephalic Neuron NT-GABA	Yoon, 2019	GLUL	0.8675033976898493	7.196507758618354	57.81670124277201	1.393781304335048e-12	3.62324011002017e-12
Ventral Telencephalic Neuron NT-GABA	Yoon, 2019	DUSP12	0.7093631696086293	6.20832313322023	57.81196588430608	1.396340987866914e-12	3.629038901077299e-12
Ventral Telencephalic Neuron NT-GABA	Yoon, 2019	RUNDC1	0.9420792788569041	4.722530281535847	57.79986566170596	1.402903342546146e-12	3.64523530466054e-12
Ventral Telencephalic Neuron NT-GABA	Yoon, 2019	EBF1	-3.725203889871453	7.275620652593606	58.11717735215314	1.409457570848943e-12	3.66140296902116e-12
Ventral Telencephalic Neuron NT-GABA	Yoon, 2019	SDHAF1	1.025868086068741	4.734495759817943	57.75785388916074	1.425930841148976e-12	3.703324035289193e-12
Ventral Telencephalic Neuron NT-GABA	Yoon, 2019	SQLE	0.8968361486500271	7.849685297976855	57.72449153041481	1.444489468201265e-12	3.750640026897353e-12
Ventral Telencephalic Neuron NT-GABA	Yoon, 2019	TBC1D14	-0.6431817650498278	5.705805972227998	57.72071915609094	1.446603257784859e-12	3.755244512442221e-12
Ventral Telencephalic Neuron NT-GABA	Yoon, 2019	MGST3	0.887896015629163	8.688010512691774	57.70618028317359	1.454779185538022e-12	3.775579862702207e-12
Ventral Telencephalic Neuron NT-GABA	Yoon, 2019	IPO7	0.7229029508013952	5.951340172598453	57.63910770810533	1.493106768213419e-12	3.874139650292641e-12
Ventral Telencephalic Neuron NT-GABA	Yoon, 2019	PPP2R1B	-1.314224861657357	3.748660036657483	57.6063237878971	1.512210613663643e-12	3.922785293675914e-12
Ventral Telencephalic Neuron NT-GABA	Yoon, 2019	TSPAN5	-0.975707177581026	7.313903015934247	57.60357898476594	1.513821236833359e-12	3.926040028749576e-12
Ventral Telencephalic Neuron NT-GABA	Yoon, 2019	NEDD4	-1.743309754704446	2.402230750318281	57.5505124487146	1.545303437881031e-12	4.006745867378415e-12
Ventral Telencephalic Neuron NT-GABA	Yoon, 2019	GUCA1A	1.568959758942149	2.138246407764845	57.72365252089732	1.551393097255286e-12	4.021590096997839e-12
Ventral Telencephalic Neuron NT-GABA	Yoon, 2019	KCNIP1	-1.459436598992288	5.055416676570217	57.68623078011698	1.573943981812924e-12	4.079088843843175e-12
Ventral Telencephalic Neuron NT-GABA	Yoon, 2019	CEP95	-0.9932084088292025	6.196913202038176	57.48673028985935	1.584020420957815e-12	4.104238957755389e-12
Ventral Telencephalic Neuron NT-GABA	Yoon, 2019	AFF4	-0.7458211988113705	7.210856662846201	57.46880358020499	1.595077863146235e-12	4.131918466534282e-12
Ventral Telencephalic Neuron NT-GABA	Yoon, 2019	ARL6IP6	-1.045073696466323	6.424062415719533	57.39091204955165	1.644036208668495e-12	4.257741108620215e-12
Ventral Telencephalic Neuron NT-GABA	Yoon, 2019	OSTF1	-1.302740934513822	3.087207235946687	57.51785872992931	1.679582215354021e-12	4.348777426139637e-12
Ventral Telencephalic Neuron NT-GABA	Yoon, 2019	HSPA1B	-2.637157810847235	7.65599018171782	57.33303440258607	1.681396798331512e-12	4.352454044965168e-12
Ventral Telencephalic Neuron NT-GABA	Yoon, 2019	SOX1	-1.832051034823388	5.714685314121181	57.32931306462132	1.683828133749687e-12	4.357725085701324e-12
Ventral Telencephalic Neuron NT-GABA	Yoon, 2019	SAP130	-0.8531013529885842	4.356408316337583	57.32675622116306	1.685500707356163e-12	4.361030448542923e-12
Ventral Telencephalic Neuron NT-GABA	Yoon, 2019	PIK3C3	-0.7982563671267621	5.645447223944663	57.31886300294881	1.690674708115784e-12	4.373391658188814e-12
Ventral Telencephalic Neuron NT-GABA	Yoon, 2019	HPS3	-0.9846365653590701	4.141128566053471	57.47529758324205	1.707403082803792e-12	4.415628605703593e-12
Ventral Telencephalic Neuron NT-GABA	Yoon, 2019	ZNF578	-2.41917130986592	2.910399761959138	57.45309845782647	1.722098460973603e-12	4.452589316582006e-12
Ventral Telencephalic Neuron NT-GABA	Yoon, 2019	ALDH1L2	-1.617584716648415	3.340522774994661	57.25905897188549	1.730401737312502e-12	4.473009412363932e-12
Ventral Telencephalic Neuron NT-GABA	Yoon, 2019	IQSEC3	-1.14542225832799	4.071543496325374	57.23747667066141	1.744969286801218e-12	4.509609005018143e-12
Ventral Telencephalic Neuron NT-GABA	Yoon, 2019	AP1S1	0.7603541244207578	7.47517994245609	57.41636016866632	1.746700120882547e-12	4.513024674006676e-12
Ventral Telencephalic Neuron NT-GABA	Yoon, 2019	ATG4C	-1.219439706476886	4.261870114690554	57.21449941832765	1.760614745042735e-12	4.547911156398448e-12
Ventral Telencephalic Neuron NT-GABA	Yoon, 2019	C12orf57	0.870795292690482	8.779249080046693	57.18354899753983	1.781913729893291e-12	4.60185166020206e-12
Ventral Telencephalic Neuron NT-GABA	Yoon, 2019	SPTLC2	-0.9400341939594267	4.548769634454994	57.17224374955837	1.789758416477337e-12	4.621028870258668e-12
Ventral Telencephalic Neuron NT-GABA	Yoon, 2019	WNK1	-0.7825362023237006	6.708103848024078	57.13966021830334	1.812564016240435e-12	4.677777988037933e-12
Ventral Telencephalic Neuron NT-GABA	Yoon, 2019	CTNND1	-0.8078872191877221	5.976345786536427	57.13962906851175	1.812585958374807e-12	4.677777988037933e-12
Ventral Telencephalic Neuron NT-GABA	Yoon, 2019	KCNMB4	-1.262381985926505	5.479937563457036	57.13615272958827	1.81503640482101e-12	4.683006209397833e-12
Ventral Telencephalic Neuron NT-GABA	Yoon, 2019	ZFP30	-0.7867964727274246	5.142198292937064	57.01547171552281	1.902213193956904e-12	4.906784735581068e-12
Ventral Telencephalic Neuron NT-GABA	Yoon, 2019	CACNG7	-1.102300716240093	4.888972620306523	57.19485803317917	1.902750430464859e-12	4.907022971247928e-12
Ventral Telencephalic Neuron NT-GABA	Yoon, 2019	SC5D	0.9374384734084742	5.49869523268639	57.01383488163577	1.903424262807457e-12	4.907613281619039e-12
Ventral Telencephalic Neuron NT-GABA	Yoon, 2019	CEP170	-0.9937134530679943	8.32592775143115	56.98562990145253	1.924415623449844e-12	4.960575911813925e-12
Ventral Telencephalic Neuron NT-GABA	Yoon, 2019	ZNF699	-1.363776900133267	3.840549201359151	56.94461993700676	1.955355452046676e-12	5.039152017774494e-12
Ventral Telencephalic Neuron NT-GABA	Yoon, 2019	THAP6	-0.8026136984604259	4.570262870968563	56.94358176194523	1.956145195167964e-12	5.040009694628041e-12
Ventral Telencephalic Neuron NT-GABA	Yoon, 2019	POLR2I	0.8232046767612925	7.629892879583983	56.93133105208336	1.965488748408125e-12	5.062900722779454e-12
Ventral Telencephalic Neuron NT-GABA	Yoon, 2019	ABHD6	1.072961260952565	3.879917572173842	56.91378764859218	1.978947668840461e-12	5.096379357298689e-12
Ventral Telencephalic Neuron NT-GABA	Yoon, 2019	RAB11FIP1	1.354259943416414	2.987255587523518	56.87519170999077	2.008886676576213e-12	5.1722735860494e-12
Ventral Telencephalic Neuron NT-GABA	Yoon, 2019	DUSP18	-0.8883496023316937	4.440716156485533	56.83989153998142	2.036670107533856e-12	5.242583730711419e-12
Ventral Telencephalic Neuron NT-GABA	Yoon, 2019	CRYL1	0.9736700701617372	4.510503083290015	56.82982424064095	2.044664688439421e-12	5.261934557509756e-12
Ventral Telencephalic Neuron NT-GABA	Yoon, 2019	HIRIP3	0.7750505970928883	5.340705028753285	56.81780086223272	2.054254217110838e-12	5.28537998944076e-12
Ventral Telencephalic Neuron NT-GABA	Yoon, 2019	GGT7	-0.8923589409244388	5.284789931795877	56.99429278209206	2.056194958054956e-12	5.289139549287818e-12
Ventral Telencephalic Neuron NT-GABA	Yoon, 2019	ADO	0.9576385320665988	4.715462333805545	56.77477666226527	2.088943333867343e-12	5.372125197611748e-12
Ventral Telencephalic Neuron NT-GABA	Yoon, 2019	ZBTB43	0.7025801601540801	5.343477482836789	56.73406527334181	2.122313140980347e-12	5.456669917252499e-12
Ventral Telencephalic Neuron NT-GABA	Yoon, 2019	IFT27	0.8483464487039999	5.931836052069134	56.69518638871138	2.154684127077792e-12	5.538607765478454e-12
Ventral Telencephalic Neuron NT-GABA	Yoon, 2019	PTGES3	0.5581119076830411	8.985848630582932	56.65576416558209	2.188017486400561e-12	5.622980632571805e-12
Ventral Telencephalic Neuron NT-GABA	Yoon, 2019	LIMD1	-1.615335083176944	2.962101333971541	56.80321382112449	2.21402123314006e-12	5.688482227238497e-12
Ventral Telencephalic Neuron NT-GABA	Yoon, 2019	MRPS35	0.6605666261985912	6.52809239570128	56.52321869294563	2.303964032503024e-12	5.918193590709911e-12
Ventral Telencephalic Neuron NT-GABA	Yoon, 2019	NXT1	0.9395121117141333	5.637067400899899	56.51645746854477	2.310042419815004e-12	5.932425585694876e-12
Ventral Telencephalic Neuron NT-GABA	Yoon, 2019	YJEFN3	0.9957772858816125	4.331549354614011	56.47991171451735	2.343179173171872e-12	6.016123435774148e-12
Ventral Telencephalic Neuron NT-GABA	Yoon, 2019	CAMTA1	-0.717526903222166	8.294366709208212	56.47261961025369	2.349848383153832e-12	6.031842603255006e-12
Ventral Telencephalic Neuron NT-GABA	Yoon, 2019	WDR83	0.7401393974139423	4.772635684717631	56.40114389518607	2.416243657183361e-12	6.200830046238361e-12
Ventral Telencephalic Neuron NT-GABA	Yoon, 2019	ABR	-1.092907754378909	5.405898419558782	56.3982635416458	2.418958696536187e-12	6.206353668944902e-12
Ventral Telencephalic Neuron NT-GABA	Yoon, 2019	SNX24	-1.097141568698064	3.958227908411658	56.39302762255745	2.42390201137241e-12	6.217590508241322e-12
Ventral Telencephalic Neuron NT-GABA	Yoon, 2019	REV3L	-0.7683893541475143	7.346218357978807	56.37807373233976	2.43807654910499e-12	6.252495776942116e-12
Ventral Telencephalic Neuron NT-GABA	Yoon, 2019	PIK3CA	-0.9160223990214248	5.855536823062121	56.30823832456375	2.505390459941185e-12	6.423630119282025e-12
Ventral Telencephalic Neuron NT-GABA	Yoon, 2019	ERRFI1	1.066116564854805	4.977607023964323	56.45544782675235	2.533416757032114e-12	6.493977882887337e-12
Ventral Telencephalic Neuron NT-GABA	Yoon, 2019	PER1	1.167014599308293	3.615426753695906	56.27046197350244	2.542583096185798e-12	6.515959932836746e-12
Ventral Telencephalic Neuron NT-GABA	Yoon, 2019	CNNM4	-1.310900695202382	3.215959795445757	56.48871109331037	2.59069776834171e-12	6.637722737470165e-12
Ventral Telencephalic Neuron NT-GABA	Yoon, 2019	MRTO4	0.7673255497339403	5.399899398090486	56.15632478916615	2.658384354883987e-12	6.809563268548624e-12
Ventral Telencephalic Neuron NT-GABA	Yoon, 2019	ISG20L2	0.7626065140460501	5.240993393523155	56.14070373818257	2.674642883584871e-12	6.849619458077809e-12
Ventral Telencephalic Neuron NT-GABA	Yoon, 2019	CDK18	1.680218536737863	2.163737434892298	56.31180129583313	2.678596549347046e-12	6.858152260746962e-12
Ventral Telencephalic Neuron NT-GABA	Yoon, 2019	SMPD4	-1.168244528862336	4.109603308850308	56.29315210904604	2.698052205564292e-12	6.906362457037395e-12
Ventral Telencephalic Neuron NT-GABA	Yoon, 2019	WIPI2	0.7637955109753075	6.323904854953676	56.06877490938422	2.750814569719122e-12	7.039787634339191e-12
Ventral Telencephalic Neuron NT-GABA	Yoon, 2019	TIMM17A	0.8900380414654415	6.428155184579066	56.06031465316071	2.75991689746156e-12	7.06055326940619e-12
Ventral Telencephalic Neuron NT-GABA	Yoon, 2019	MAP3K4	-1.082947524096357	4.975912196204861	56.0600435868844	2.760209038774206e-12	7.06055326940619e-12
Ventral Telencephalic Neuron NT-GABA	Yoon, 2019	CD68	1.449252184322523	1.651117933899228	56.21823961743218	2.777655575833138e-12	7.103533735552866e-12
Ventral Telencephalic Neuron NT-GABA	Yoon, 2019	DRAP1	0.8037727345491175	7.904816803503072	56.02961342951373	2.793204725180216e-12	7.141643050240563e-12
Ventral Telencephalic Neuron NT-GABA	Yoon, 2019	FKBP3	0.6690036181760515	7.857425253832313	56.02900428184306	2.793869286301628e-12	7.141686727209028e-12
Ventral Telencephalic Neuron NT-GABA	Yoon, 2019	PRRT4	1.653779737927987	2.374082589735556	56.02391239546922	2.799430634347529e-12	7.154244647092967e-12
Ventral Telencephalic Neuron NT-GABA	Yoon, 2019	PTDSS1	0.8846848670200027	5.095747474425543	56.01877791418269	2.805049841475603e-12	7.166944579911026e-12
Ventral Telencephalic Neuron NT-GABA	Yoon, 2019	ANGEL1	-1.488525105893495	2.100131130073114	56.32558305854906	2.808996174149979e-12	7.175365400850918e-12
Ventral Telencephalic Neuron NT-GABA	Yoon, 2019	HMGXB4	0.7838833631088509	6.606616118320908	56.00708242039841	2.817892083661268e-12	7.196422709604951e-12
Ventral Telencephalic Neuron NT-GABA	Yoon, 2019	BSCL2	-1.771727523140596	3.318606206021157	56.1220622282442	2.834181031027945e-12	7.236346475055147e-12
Ventral Telencephalic Neuron NT-GABA	Yoon, 2019	CCND3	0.9619886488909608	3.975217048622131	56.12047423399402	2.885128517256479e-12	7.36472287557023e-12
Ventral Telencephalic Neuron NT-GABA	Yoon, 2019	ZNF577	-0.8917816982245994	3.957181330667819	55.94083851307761	2.891761721653386e-12	7.379947198018707e-12
Ventral Telencephalic Neuron NT-GABA	Yoon, 2019	PCBP1	0.6574656113809643	7.884895702014484	55.92684063839574	2.907619942449224e-12	7.418701819388145e-12
Ventral Telencephalic Neuron NT-GABA	Yoon, 2019	NEO1	-1.012704957271555	5.357645443720452	55.92559889087592	2.90903096098741e-12	7.420585453212565e-12
Ventral Telencephalic Neuron NT-GABA	Yoon, 2019	NECAB3	1.1985156094516	3.407651881517999	55.9183396017923	2.917293682109088e-12	7.439942037841212e-12
Ventral Telencephalic Neuron NT-GABA	Yoon, 2019	YIF1B	0.9540848415899905	5.226775095341086	56.07276604309624	2.939091580780395e-12	7.493800308832122e-12
Ventral Telencephalic Neuron NT-GABA	Yoon, 2019	PLD3	0.6756173098627614	7.737569055931698	55.80020195167867	3.055147399451982e-12	7.787907514664979e-12
Ventral Telencephalic Neuron NT-GABA	Yoon, 2019	GNA12	-1.117434721615174	5.080086409947463	55.91949723501232	3.119463641514345e-12	7.95001940062459e-12
Ventral Telencephalic Neuron NT-GABA	Yoon, 2019	CATSPERG	-1.332269357118647	3.635577274158073	55.64930154404169	3.240861331131248e-12	8.25749606892531e-12
Ventral Telencephalic Neuron NT-GABA	Yoon, 2019	GMNN	0.9628374624039164	4.794979712437422	55.60345155380912	3.299520407242784e-12	8.40501387803416e-12
Ventral Telencephalic Neuron NT-GABA	Yoon, 2019	ZNF845	-1.422915776687947	2.527750323472303	55.76745582305306	3.30946083640925e-12	8.428389061554843e-12
Ventral Telencephalic Neuron NT-GABA	Yoon, 2019	CAMK4	-1.180078143386397	6.214732123024202	55.58668643508918	3.321236297775586e-12	8.45642575356988e-12
Ventral Telencephalic Neuron NT-GABA	Yoon, 2019	FOXO3	-0.9286501831685914	6.530874625573635	55.57648893630643	3.334515781252711e-12	8.488278113828155e-12
Ventral Telencephalic Neuron NT-GABA	Yoon, 2019	ADAMTS5	-2.486922359371526	3.619046109491873	55.57370275100491	3.338153365305036e-12	8.495577207963671e-12
Ventral Telencephalic Neuron NT-GABA	Yoon, 2019	SNX19	-0.9835319182053462	3.858094271917131	55.56774831701127	3.345940806444929e-12	8.513431855844883e-12
Ventral Telencephalic Neuron NT-GABA	Yoon, 2019	CBWD3	-1.586052662054253	2.566978502250163	55.79008612609434	3.395754663577612e-12	8.638185871600799e-12
Ventral Telencephalic Neuron NT-GABA	Yoon, 2019	WASF2	-0.7891888346437513	5.441957626655848	55.4511620560973	3.502173989560743e-12	8.906843233768732e-12
Ventral Telencephalic Neuron NT-GABA	Yoon, 2019	METRNL	2.129011630050096	3.493039923224529	55.59797617238461	3.535089034362241e-12	8.988481339099934e-12
Ventral Telencephalic Neuron NT-GABA	Yoon, 2019	ZNF786	-0.9633196706280037	3.893787012082379	55.57872577444761	3.561682303660756e-12	9.054011479460276e-12
Ventral Telencephalic Neuron NT-GABA	Yoon, 2019	PMS1	-0.7710384216122698	5.133095423666793	55.28496641195666	3.737734681651966e-12	9.499357958207647e-12
Ventral Telencephalic Neuron NT-GABA	Yoon, 2019	UTP18	0.6590584190580009	5.440558583227075	55.27587354595291	3.751075608512477e-12	9.531067487190193e-12
Ventral Telencephalic Neuron NT-GABA	Yoon, 2019	CCDC174	0.696498741304884	6.09391664437218	55.25546107910717	3.781200172057862e-12	9.60539794974625e-12
Ventral Telencephalic Neuron NT-GABA	Yoon, 2019	SLC19A2	-1.231364652134193	3.645240299715845	55.22964878179123	3.819644377048155e-12	9.700823734478736e-12
Ventral Telencephalic Neuron NT-GABA	Yoon, 2019	RSU1	-1.002992544563631	5.279193841976413	55.19209082550967	3.876289537845053e-12	9.842420258386493e-12
Ventral Telencephalic Neuron NT-GABA	Yoon, 2019	KISS1R	2.682834406340922	2.50401843552531	55.36025185984976	3.87805698570079e-12	9.844641784184054e-12
Ventral Telencephalic Neuron NT-GABA	Yoon, 2019	FBXO36	-1.009430074264119	3.242857574931326	55.32223450976805	3.935947263171323e-12	9.989300117988885e-12
Ventral Telencephalic Neuron NT-GABA	Yoon, 2019	PACSIN1	1.414737858424837	3.201666853434457	55.29976583530174	3.970571280136766e-12	1.007485650331459e-11
Ventral Telencephalic Neuron NT-GABA	Yoon, 2019	USP3	-0.8682694042751476	6.81953249653368	55.12480946861804	3.97989678833866e-12	1.009619631448377e-11
Ventral Telencephalic Neuron NT-GABA	Yoon, 2019	COPS8	0.9270350816193764	7.149545710395593	54.9276269797603	4.29996292304554e-12	1.09056314189911e-11
Ventral Telencephalic Neuron NT-GABA	Yoon, 2019	G2E3	-0.745697560431705	6.007496197798252	54.89937489164046	4.347907391190213e-12	1.102469391375358e-11
Ventral Telencephalic Neuron NT-GABA	Yoon, 2019	NEIL1	1.269457510059192	3.327185207217215	55.04847189030658	4.37946394017726e-12	1.110215749486444e-11
Ventral Telencephalic Neuron NT-GABA	Yoon, 2019	BCL11B	-1.795105480177164	7.931653328996374	54.85025828580846	4.432550240301035e-12	1.123415191877767e-11
Ventral Telencephalic Neuron NT-GABA	Yoon, 2019	DOLPP1	0.8810113781486926	4.194775303768843	54.84532928913313	4.441135888204512e-12	1.125332617663583e-11
Ventral Telencephalic Neuron NT-GABA	Yoon, 2019	ATG16L2	-1.194303839782309	3.001758711593379	54.93179727892364	4.583545347575788e-12	1.161150785111643e-11
Ventral Telencephalic Neuron NT-GABA	Yoon, 2019	RAB26	1.54433000445127	1.866827332885978	55.0551025220798	4.59640493972296e-12	1.16414113628345e-11
Ventral Telencephalic Neuron NT-GABA	Yoon, 2019	ZBTB16	-2.098563752000995	5.054820330138185	54.73544854059796	4.948953733228747e-12	1.25314416155907e-11
Ventral Telencephalic Neuron NT-GABA	Yoon, 2019	CDC7	-1.125480955558269	3.62591570499331	54.543971827861	4.999317800934923e-12	1.265606503197434e-11
Ventral Telencephalic Neuron NT-GABA	Yoon, 2019	ZBTB40	-1.261289209263264	3.754121206356049	54.53319502919676	5.020543481554501e-12	1.270688265294772e-11
Ventral Telencephalic Neuron NT-GABA	Yoon, 2019	ZNF512	-0.7385712936996948	5.859024921073927	54.50355651276789	5.079389911009519e-12	1.285287238321519e-11
Ventral Telencephalic Neuron NT-GABA	Yoon, 2019	UBL5	0.9934818840493276	9.140636418430978	54.50051955706545	5.085458966938643e-12	1.286527807461771e-11
Ventral Telencephalic Neuron NT-GABA	Yoon, 2019	RHBDD3	0.8598338241107147	4.421838794001003	54.49272116072932	5.101076909401642e-12	1.290182946817246e-11
Ventral Telencephalic Neuron NT-GABA	Yoon, 2019	GOLGA8A	1.260568188557472	5.781519534539421	54.48962351916858	5.107294046954919e-12	1.29145926955325e-11
Ventral Telencephalic Neuron NT-GABA	Yoon, 2019	ZSCAN31	-1.284647660404305	2.611072033534211	54.76948301974288	5.136527075741612e-12	1.298553601774696e-11
Ventral Telencephalic Neuron NT-GABA	Yoon, 2019	EMP3	1.53161121657967	3.297776550463202	54.75805627534598	5.159424737721395e-12	1.304043420189436e-11
Ventral Telencephalic Neuron NT-GABA	Yoon, 2019	IFT122	-1.033802293788077	3.67399823286346	54.57652656555787	5.266199423619818e-12	1.330725765006337e-11
Ventral Telencephalic Neuron NT-GABA	Yoon, 2019	UBE2O	-0.8632555012480293	5.694198254629906	54.39862839830508	5.293386120326068e-12	1.337289255776375e-11
Ventral Telencephalic Neuron NT-GABA	Yoon, 2019	NCDN	1.301476255492561	4.085447264180098	54.36389031540251	5.366223953407526e-12	1.355380128373827e-11
Ventral Telencephalic Neuron NT-GABA	Yoon, 2019	YTHDC1	0.7003674431998563	7.518263903153567	54.34644303499802	5.403188501813407e-12	1.364404056204255e-11
Ventral Telencephalic Neuron NT-GABA	Yoon, 2019	ARHGEF37	-1.201445853796238	2.90556175707402	54.3139017575376	5.741888980925277e-12	1.449600262293564e-11
Ventral Telencephalic Neuron NT-GABA	Yoon, 2019	CAMK2N2	1.866447704568102	4.948847912457842	54.35391754564583	5.745497343821913e-12	1.450179306690062e-11
Ventral Telencephalic Neuron NT-GABA	Yoon, 2019	MYLK	-1.978957727558281	2.052927689920705	54.18246568944992	5.763434231106376e-12	1.454373817641348e-11
Ventral Telencephalic Neuron NT-GABA	Yoon, 2019	FGGY	-1.306515683744085	2.724402273361885	54.33375749494009	5.79102623467152e-12	1.461002272836845e-11
Ventral Telencephalic Neuron NT-GABA	Yoon, 2019	MAPKAP1	-0.6643340282022456	5.448850538218098	54.15182004265467	5.833408212575434e-12	1.471358165669038e-11
Ventral Telencephalic Neuron NT-GABA	Yoon, 2019	SLC24A2	-1.998112429892053	2.483683327024035	54.14324770793282	5.853134995872974e-12	1.475996319261063e-11
Ventral Telencephalic Neuron NT-GABA	Yoon, 2019	ELOVL2	-1.172604315197098	4.515753888970085	54.1298797723238	5.884032222449689e-12	1.483448580882745e-11
Ventral Telencephalic Neuron NT-GABA	Yoon, 2019	FBXO28	-0.928822712509698	5.132049658906215	54.08982908810397	5.977592175576989e-12	1.506691994895206e-11
Ventral Telencephalic Neuron NT-GABA	Yoon, 2019	G3BP2	0.7481097399817722	7.317591044746005	54.07600297452438	6.010238705957138e-12	1.514574661336697e-11
Ventral Telencephalic Neuron NT-GABA	Yoon, 2019	PRRC2C	0.765525522175535	8.200417726124451	54.07496290176299	6.012701829963977e-12	1.51484927328695e-11
Ventral Telencephalic Neuron NT-GABA	Yoon, 2019	PHC2	-1.406503013591622	6.57497243255589	53.8921359856208	6.461934430326485e-12	1.627657838924438e-11
Ventral Telencephalic Neuron NT-GABA	Yoon, 2019	SP3	-1.016674875681039	6.554013389239194	53.88972368583791	6.468083395836124e-12	1.62883469991033e-11
Ventral Telencephalic Neuron NT-GABA	Yoon, 2019	BORCS7	-3.100359596454913	5.071053419609814	56.65602734849448	6.538594450761855e-12	1.646127273670339e-11
Ventral Telencephalic Neuron NT-GABA	Yoon, 2019	CNOT10	-0.7894882215396554	4.858913147043544	53.86178309905163	6.539736820692138e-12	1.646127273670339e-11
Ventral Telencephalic Neuron NT-GABA	Yoon, 2019	RGPD5	-2.986008022744383	1.541045707730135	53.98437952707089	6.640669215012489e-12	1.671151755454888e-11
Ventral Telencephalic Neuron NT-GABA	Yoon, 2019	ZNF564	1.504665152432255	2.094734197903389	54.07855323607133	6.724414633310606e-12	1.691840634247627e-11
Ventral Telencephalic Neuron NT-GABA	Yoon, 2019	FADS3	1.154954499684328	3.754127924374764	53.7871629929156	6.73505999333083e-12	1.694132536520845e-11
Ventral Telencephalic Neuron NT-GABA	Yoon, 2019	AKNA	-1.377636472355816	3.738198280983961	53.78490642327851	6.741057764637603e-12	1.695254608845252e-11
Ventral Telencephalic Neuron NT-GABA	Yoon, 2019	SNPH	1.424559711707651	2.314824490867026	53.72497763157082	6.902335640374561e-12	1.735417417673385e-11
Ventral Telencephalic Neuron NT-GABA	Yoon, 2019	NLE1	1.01480483022554	3.017681725052664	53.72063983317666	6.914159710566496e-12	1.737994111384422e-11
Ventral Telencephalic Neuron NT-GABA	Yoon, 2019	KANSL3	-0.9120204695073127	4.404253897874761	53.8569007106146	6.981190330634221e-12	1.75444359414207e-11
Ventral Telencephalic Neuron NT-GABA	Yoon, 2019	CHST15	-2.296919743291351	1.836608922937844	53.95253950931803	7.063674842344462e-12	1.774680299807564e-11
Ventral Telencephalic Neuron NT-GABA	Yoon, 2019	TBC1D9	-0.9331756771593201	5.335011591546299	53.66597537486724	7.064933088354503e-12	1.774680299807564e-11
Ventral Telencephalic Neuron NT-GABA	Yoon, 2019	RAB3GAP2	-0.723818965296356	5.93559267213545	53.64690096914105	7.118322407757086e-12	1.787684338742274e-11
Ventral Telencephalic Neuron NT-GABA	Yoon, 2019	ZNF721	-0.792795929591191	5.949222613152899	53.64578125455606	7.121469142834348e-12	1.788067485669539e-11
Ventral Telencephalic Neuron NT-GABA	Yoon, 2019	LZTR1	-0.9577384216550341	3.808782604821356	53.62780284620712	7.172186968589868e-12	1.800391949557265e-11
Ventral Telencephalic Neuron NT-GABA	Yoon, 2019	DOK6	-1.326487268598031	5.615037577793397	53.60825731352553	7.22774031171384e-12	1.813924360368684e-11
Ventral Telencephalic Neuron NT-GABA	Yoon, 2019	NCAPD2	-1.161400612412613	3.282491949689714	53.57178574461206	7.332568192271488e-12	1.839814084639548e-11
Ventral Telencephalic Neuron NT-GABA	Yoon, 2019	NAPEPLD	-0.9475397412336076	4.316405091543328	53.70785799666849	7.40179104633641e-12	1.856760410304539e-11
Ventral Telencephalic Neuron NT-GABA	Yoon, 2019	SNW1	0.5907755663462678	7.03498263815619	53.45647488343234	7.674225526112493e-12	1.924663655139172e-11
Ventral Telencephalic Neuron NT-GABA	Yoon, 2019	GRAMD4	-1.292871058688568	4.062414234306708	53.45115205940984	7.690379857800666e-12	1.928276649955475e-11
Ventral Telencephalic Neuron NT-GABA	Yoon, 2019	SOBP	-0.8117630510012944	7.007412458825973	53.4163780040487	7.796765925975992e-12	1.954507458261709e-11
Ventral Telencephalic Neuron NT-GABA	Yoon, 2019	ST7L	-0.629560024094402	4.939265433677336	53.40678589309854	7.826372641146807e-12	1.961483531739361e-11
Ventral Telencephalic Neuron NT-GABA	Yoon, 2019	TMUB1	1.047182903488122	4.882138933527756	53.5332902723794	7.927156340400059e-12	1.98629110482991e-11
Ventral Telencephalic Neuron NT-GABA	Yoon, 2019	GGH	1.04443309573021	6.10849487973941	53.35425977944958	7.990526109955666e-12	2.001714807922121e-11
Ventral Telencephalic Neuron NT-GABA	Yoon, 2019	NCK1	0.7261653172265126	5.558318598685807	53.50411606743431	8.018566819497187e-12	2.008283197526203e-11
Ventral Telencephalic Neuron NT-GABA	Yoon, 2019	SLC45A4	-1.406843972460001	2.438076821532014	53.45204241788332	8.055520953065018e-12	2.017080501982001e-11
Ventral Telencephalic Neuron NT-GABA	Yoon, 2019	VPS13C	-1.105512373773212	5.936399906027111	53.28594968367839	8.209228881275325e-12	2.055102009996978e-11
Ventral Telencephalic Neuron NT-GABA	Yoon, 2019	RPS9	0.8871950562193854	10.57229452766522	53.27866140863964	8.232917749876824e-12	2.060564619494926e-11
Ventral Telencephalic Neuron NT-GABA	Yoon, 2019	UIMC1	-0.7248357563648952	5.536408081806227	53.18158620687931	8.555112369994592e-12	2.140718907464618e-11
Ventral Telencephalic Neuron NT-GABA	Yoon, 2019	TTBK1	-1.135164799685807	3.723666685966529	53.42045355428702	8.557476300282396e-12	2.140824758269785e-11
Ventral Telencephalic Neuron NT-GABA	Yoon, 2019	ERCC6L2	-0.9978799476951217	5.577862383535712	53.18014666818665	8.559984992730832e-12	2.140966768023154e-11
Ventral Telencephalic Neuron NT-GABA	Yoon, 2019	NEBL	-1.673399320509551	4.6037827586421	53.17281105464613	8.584858575606301e-12	2.146701203557867e-11
Ventral Telencephalic Neuron NT-GABA	Yoon, 2019	KCNAB3	-1.341591688379277	3.295762420762028	53.14144874498982	8.692028908156477e-12	2.173007227039119e-11
Ventral Telencephalic Neuron NT-GABA	Yoon, 2019	FLOT2	-0.9106938661111522	4.272116532136658	53.13263564611576	8.72238760397394e-12	2.18010277071907e-11
Ventral Telencephalic Neuron NT-GABA	Yoon, 2019	PSMD8	0.7104829071412411	8.229561398514539	53.10228039281433	8.82777633956463e-12	2.205944110226504e-11
Ventral Telencephalic Neuron NT-GABA	Yoon, 2019	ADAMTS6	-1.755487605304608	3.181532516149049	53.35034709722768	8.940361058140147e-12	2.233571516903416e-11
Ventral Telencephalic Neuron NT-GABA	Yoon, 2019	NUP153	-0.8998845736707561	5.232950134615725	53.06335011355253	8.964823692000309e-12	2.239175845171273e-11
Ventral Telencephalic Neuron NT-GABA	Yoon, 2019	IFT57	0.7758349060095984	5.655550857231308	53.03794844069412	9.05540411100973e-12	2.261288370940397e-11
Ventral Telencephalic Neuron NT-GABA	Yoon, 2019	FAHD2B	1.143858118572812	3.452398092325201	53.16417581190906	9.165693902240066e-12	2.288311537838568e-11
Ventral Telencephalic Neuron NT-GABA	Yoon, 2019	HES7	1.45947105340003	1.94868266648921	53.15578032166945	9.19603491969752e-12	2.29536694193853e-11
Ventral Telencephalic Neuron NT-GABA	Yoon, 2019	ARL6IP5	0.880082506439371	7.556615330819313	52.95548098640985	9.35590790378045e-12	2.334743533454714e-11
Ventral Telencephalic Neuron NT-GABA	Yoon, 2019	FUCA1	1.097643452860114	4.192031531875478	52.95404087251227	9.361244202387416e-12	2.335546789240742e-11
Ventral Telencephalic Neuron NT-GABA	Yoon, 2019	SSBP3	-0.9162133665210057	6.901113356177446	52.94838845220634	9.382218845765501e-12	2.340250426702702e-11
Ventral Telencephalic Neuron NT-GABA	Yoon, 2019	TMCO3	-0.7866024532636198	5.223958905446112	52.92150162105646	9.482641461731935e-12	2.364764533640137e-11
Ventral Telencephalic Neuron NT-GABA	Yoon, 2019	MCAT	0.8094503868593985	4.502496518192133	52.90627990938349	9.53997598418312e-12	2.378524753741858e-11
Ventral Telencephalic Neuron NT-GABA	Yoon, 2019	DARS2	-1.242058146530174	2.818631905656451	52.88129029513428	9.634863915092665e-12	2.401639525050217e-11
Ventral Telencephalic Neuron NT-GABA	Yoon, 2019	TJP1	-1.062332558344414	5.248877823881201	52.82492305915194	9.852415886142956e-12	2.455312860916331e-11
Ventral Telencephalic Neuron NT-GABA	Yoon, 2019	EGLN3	1.518754659794505	4.326847528790859	52.95299706386666	9.960576835967728e-12	2.481706855674815e-11
Ventral Telencephalic Neuron NT-GABA	Yoon, 2019	MYT1	-1.140014576369928	5.833827786959756	52.77289688864848	1.00576209665198e-11	2.505319766502109e-11
Ventral Telencephalic Neuron NT-GABA	Yoon, 2019	TMEM64	-1.268805703818848	2.718466908273034	52.92572659735868	1.006818693080423e-11	2.507385456011982e-11
Ventral Telencephalic Neuron NT-GABA	Yoon, 2019	XPNPEP3	-0.8418371105650306	4.352115905177969	52.75991245353477	1.010950569608875e-11	2.517107174443768e-11
Ventral Telencephalic Neuron NT-GABA	Yoon, 2019	SNX22	1.806503995419384	1.464140317526788	53.01517244270731	1.019604123068751e-11	2.538080225106822e-11
Ventral Telencephalic Neuron NT-GABA	Yoon, 2019	SYT10	2.14758846029433	4.445671988818256	52.73715527226549	1.020109544140502e-11	2.538765404302738e-11
Ventral Telencephalic Neuron NT-GABA	Yoon, 2019	TMEM97	0.9263945077896265	5.961872307104025	52.69103615695395	1.038929110513018e-11	2.585018743279627e-11
Ventral Telencephalic Neuron NT-GABA	Yoon, 2019	DOHH	1.071797471571534	4.642526470536208	52.68514526345228	1.041358133587468e-11	2.590478171734274e-11
Ventral Telencephalic Neuron NT-GABA	Yoon, 2019	RTN4RL2	1.648333909823575	1.712820958721477	52.83454529234239	1.043660682291795e-11	2.595620592035738e-11
Ventral Telencephalic Neuron NT-GABA	Yoon, 2019	DICER1-AS1	0.9261731547889015	3.771246714234678	52.75089596171273	1.078658160229092e-11	2.682055795159353e-11
Ventral Telencephalic Neuron NT-GABA	Yoon, 2019	ARHGEF1	-1.041734180482988	3.713477651162242	52.73930336018678	1.083601107634426e-11	2.693739061800253e-11
Ventral Telencephalic Neuron NT-GABA	Yoon, 2019	VDAC2	0.7000987505025679	8.65770759011154	52.55839234551647	1.095037328203298e-11	2.721555144227664e-11
Ventral Telencephalic Neuron NT-GABA	Yoon, 2019	TMTC3	-0.9098606456258042	4.201306763425796	52.51947153237717	1.112075325276605e-11	2.763277953998863e-11
Ventral Telencephalic Neuron NT-GABA	Yoon, 2019	STRAP	0.7219099617679601	8.448591582338366	52.47618133202386	1.131341279143141e-11	2.810516736249741e-11
Ventral Telencephalic Neuron NT-GABA	Yoon, 2019	FRS2	-0.9193425494987749	5.277623893584543	52.62717870624746	1.132608633323448e-11	2.813031575221263e-11
Ventral Telencephalic Neuron NT-GABA	Yoon, 2019	CREB3L1	1.818881631143134	1.493549822314915	52.61191473563036	1.139451449210954e-11	2.829389798468444e-11
Ventral Telencephalic Neuron NT-GABA	Yoon, 2019	MPC2	0.7441685694597654	7.159396226766257	52.45542937025505	1.140696130444344e-11	2.831842970695727e-11
Ventral Telencephalic Neuron NT-GABA	Yoon, 2019	YAP1	-2.113171494986331	2.248622501737475	52.79187442872603	1.149729441249325e-11	2.853626403460859e-11
Ventral Telencephalic Neuron NT-GABA	Yoon, 2019	KRBA2	-1.762843527804087	2.131896305694457	52.68411372120813	1.161166485488161e-11	2.881364754765897e-11
Ventral Telencephalic Neuron NT-GABA	Yoon, 2019	PARK7	0.6944057997004996	8.867305584381066	52.37583737989856	1.177307063044418e-11	2.92075953787223e-11
Ventral Telencephalic Neuron NT-GABA	Yoon, 2019	DOC2B	-2.156453669568209	2.836029557249638	52.43570969887086	1.184720624142328e-11	2.93849077676858e-11
Ventral Telencephalic Neuron NT-GABA	Yoon, 2019	RALGAPB	-0.8524822635040674	4.96113022673342	52.34135449755955	1.193535449927254e-11	2.959688851775544e-11
Ventral Telencephalic Neuron NT-GABA	Yoon, 2019	KANSL2	0.6746819365109802	5.342377154036015	52.31851732282144	1.204407478492399e-11	2.98597763267502e-11
Ventral Telencephalic Neuron NT-GABA	Yoon, 2019	GAL3ST3	1.365051185139243	3.314208855826246	52.31407132449569	1.206535692919487e-11	2.990581728742008e-11
Ventral Telencephalic Neuron NT-GABA	Yoon, 2019	ITFG2	-1.012928715653596	4.511985010597653	52.30878497573308	1.20907111761324e-11	2.996192861665701e-11
Ventral Telencephalic Neuron NT-GABA	Yoon, 2019	PPP2R5E	-0.5859347948932658	7.658002547015783	52.26832268359161	1.228656871209584e-11	3.044044314789245e-11
Ventral Telencephalic Neuron NT-GABA	Yoon, 2019	MRPL13	0.7319515024192895	6.274664110808978	52.25910719556379	1.23316230775253e-11	3.054520605100023e-11
Ventral Telencephalic Neuron NT-GABA	Yoon, 2019	GMIP	-1.077497972649087	3.40271440041919	52.24046270937866	1.2423287357416e-11	3.076534790127942e-11
Ventral Telencephalic Neuron NT-GABA	Yoon, 2019	S100A13	2.101699432850526	3.002032115106137	52.3756697642789	1.2508557081884e-11	3.096955883573076e-11
Ventral Telencephalic Neuron NT-GABA	Yoon, 2019	ZNF615	-0.9889067293918109	3.461078395223181	52.35368262170368	1.261768910151488e-11	3.123274479122735e-11
Ventral Telencephalic Neuron NT-GABA	Yoon, 2019	NTMT1	0.7017860417308993	5.62445729428136	52.18249180289118	1.271272375045975e-11	3.146092505442473e-11
Ventral Telencephalic Neuron NT-GABA	Yoon, 2019	AIP	0.6318594731406416	6.07237846436718	52.16877253924891	1.278221342130752e-11	3.16257994699466e-11
Ventral Telencephalic Neuron NT-GABA	Yoon, 2019	ZNF516	-1.507319901183598	5.523314304440664	52.16698422202058	1.279129971589868e-11	3.164118319496802e-11
Ventral Telencephalic Neuron NT-GABA	Yoon, 2019	LRP10	1.716028354568946	2.377025266102109	52.30311287574986	1.287235929703253e-11	3.183455673683158e-11
Ventral Telencephalic Neuron NT-GABA	Yoon, 2019	AADAT	-0.7651835260747603	4.311819216477367	52.13649829754409	1.294720509083315e-11	3.201247974711717e-11
Ventral Telencephalic Neuron NT-GABA	Yoon, 2019	PER2	1.039558270795395	4.210820842862611	52.0902777589681	1.318725174894452e-11	3.259869717410535e-11
Ventral Telencephalic Neuron NT-GABA	Yoon, 2019	NDUFAF2	0.7725191934246892	6.414635573433454	52.0735271496227	1.327535321565e-11	3.280878592748606e-11
Ventral Telencephalic Neuron NT-GABA	Yoon, 2019	THOC1	-0.6614106863492025	5.926354065212013	52.07298992912031	1.327818861108774e-11	3.280878592748606e-11
Ventral Telencephalic Neuron NT-GABA	Yoon, 2019	MLF1	0.824084613953466	5.654098383880081	52.06258811953683	1.333320921679257e-11	3.293735669904189e-11
Ventral Telencephalic Neuron NT-GABA	Yoon, 2019	RPL37A	1.267788293351935	11.57315828798931	52.02517875775748	1.353299992222771e-11	3.342341897496007e-11
Ventral Telencephalic Neuron NT-GABA	Yoon, 2019	CCDC126	-0.6560377041637772	4.956916624226625	52.00877647836126	1.362155123776706e-11	3.363458924391554e-11
Ventral Telencephalic Neuron NT-GABA	Yoon, 2019	GABARAPL2	0.7195482987984969	9.028390879050487	52.00729903710464	1.362955624527815e-11	3.364682304955641e-11
Ventral Telencephalic Neuron NT-GABA	Yoon, 2019	MMP24	-0.9398397031468964	4.395084085366419	51.95459144297276	1.391826868385074e-11	3.435186922865822e-11
Ventral Telencephalic Neuron NT-GABA	Yoon, 2019	ACADSB	-1.085925897867281	3.346275896362096	51.94704515501841	1.396010764801595e-11	3.444742446479105e-11
Ventral Telencephalic Neuron NT-GABA	Yoon, 2019	CFLAR	-1.370003612979949	4.024709062861558	51.88045238255491	1.43348776487486e-11	3.536428102565356e-11
Ventral Telencephalic Neuron NT-GABA	Yoon, 2019	CDIP1	0.7913884149769378	5.2046052239416	51.84071591931074	1.456333750893598e-11	3.591985973246062e-11
Ventral Telencephalic Neuron NT-GABA	Yoon, 2019	HRH2	1.41752381189145	2.613283874140007	52.05329508358268	1.488413167683784e-11	3.670287779913288e-11
Ventral Telencephalic Neuron NT-GABA	Yoon, 2019	WDR46	0.8750781179135386	4.746338187188876	51.90270457350785	1.508148864830737e-11	3.718122927823656e-11
Ventral Telencephalic Neuron NT-GABA	Yoon, 2019	MFSD2A	1.647578695488486	3.693957212506717	51.88790475566442	1.517012320106361e-11	3.739138746541488e-11
Ventral Telencephalic Neuron NT-GABA	Yoon, 2019	LMO7	-1.273872429208745	3.834194782488437	51.87102249984791	1.527187291629677e-11	3.763377083707626e-11
Ventral Telencephalic Neuron NT-GABA	Yoon, 2019	PLEKHG2	-1.224194041769715	3.957299394293945	51.65825366012417	1.56606028918497e-11	3.858308016464199e-11
Ventral Telencephalic Neuron NT-GABA	Yoon, 2019	ZZEF1	-0.950705434862321	4.931459776420803	51.62884217394588	1.58451426036121e-11	3.902901360380559e-11
Ventral Telencephalic Neuron NT-GABA	Yoon, 2019	COX6B1	0.8391572098667036	9.24253004559341	51.61789201389751	1.591440893192768e-11	3.919087531126641e-11
Ventral Telencephalic Neuron NT-GABA	Yoon, 2019	LOXL3	-1.399217451984479	2.818386035438275	51.53311084718011	1.646117112159538e-11	4.052828514982076e-11
Ventral Telencephalic Neuron NT-GABA	Yoon, 2019	MAST4	-1.428201489870574	3.56486215412931	51.68054414547185	1.646887893469135e-11	4.053821349021326e-11
Ventral Telencephalic Neuron NT-GABA	Yoon, 2019	YY1AP1	-0.7967603207912167	5.613256498208561	51.51204579020609	1.659994420524566e-11	4.085171454347605e-11
Ventral Telencephalic Neuron NT-GABA	Yoon, 2019	SRSF7	0.676699967173638	8.177682365664275	51.45823991811109	1.695980418995549e-11	4.172800361704419e-11
Ventral Telencephalic Neuron NT-GABA	Yoon, 2019	COL11A1	-1.564890043604496	4.105439601180813	51.59894471842338	1.701030232978639e-11	4.184291585583049e-11
Ventral Telencephalic Neuron NT-GABA	Yoon, 2019	FKBP10	1.607855088086282	3.080591188513537	51.59368525847517	1.704581116062332e-11	4.192091351207921e-11
Ventral Telencephalic Neuron NT-GABA	Yoon, 2019	MIOS	-0.8198600179004132	4.324209851428668	51.40348708320972	1.733410065381474e-11	4.262040352464927e-11
Ventral Telencephalic Neuron NT-GABA	Yoon, 2019	FAM214A	-1.103357363889258	5.891283934390835	51.53692498980553	1.743382884315311e-11	4.285605797637148e-11
Ventral Telencephalic Neuron NT-GABA	Yoon, 2019	VSNL1	1.864088709244152	5.481821231384057	51.48277425012448	1.781233578977156e-11	4.377675217495106e-11
Ventral Telencephalic Neuron NT-GABA	Yoon, 2019	STX4	0.8402029539138852	4.625332992562214	51.33406266636293	1.782073426343638e-11	4.378763620532486e-11
Ventral Telencephalic Neuron NT-GABA	Yoon, 2019	LIN28B	-2.128317246267753	4.382781673734478	51.329726033715	1.785158670816968e-11	4.385367514278655e-11
Ventral Telencephalic Neuron NT-GABA	Yoon, 2019	SMAP1	0.648963223924171	7.149522910311893	51.31692970301659	1.794293991971967e-11	4.406827595513426e-11
Ventral Telencephalic Neuron NT-GABA	Yoon, 2019	CKAP4	0.6924624857661015	5.730960046489193	51.30705057872213	1.801379047517025e-11	4.423243743123951e-11
Ventral Telencephalic Neuron NT-GABA	Yoon, 2019	SEC61A1	0.8245608024603075	5.593422755238222	51.29189392690076	1.812304062281319e-11	4.449079413969053e-11
Ventral Telencephalic Neuron NT-GABA	Yoon, 2019	SLC35A1	1.075407109957202	4.550867599796042	51.24024879459579	1.850035990108206e-11	4.540698035356811e-11
Ventral Telencephalic Neuron NT-GABA	Yoon, 2019	KBTBD8	1.453385373130208	1.814049294203284	51.22406588978993	1.862021964163381e-11	4.569099502719041e-11
Ventral Telencephalic Neuron NT-GABA	Yoon, 2019	MEAF6	0.7598468124177896	8.26145550136334	51.19036406784506	1.88723617088306e-11	4.629941050898611e-11
Ventral Telencephalic Neuron NT-GABA	Yoon, 2019	JDP2	1.295485098005112	2.615578651612453	51.32106856628919	1.899286606029938e-11	4.658468148656931e-11
Ventral Telencephalic Neuron NT-GABA	Yoon, 2019	DAPK3	0.8491836857108078	5.282464306458874	51.1683847558165	1.903865901040368e-11	4.668661824916687e-11
Ventral Telencephalic Neuron NT-GABA	Yoon, 2019	ARAP3	-1.870347540236709	2.647584449234831	51.37834216809085	1.913416653269192e-11	4.69103927218475e-11
Ventral Telencephalic Neuron NT-GABA	Yoon, 2019	FILIP1L	-1.775176940970825	4.676017821714286	51.2891547166364	1.923504739492133e-11	4.71472383924405e-11
Ventral Telencephalic Neuron NT-GABA	Yoon, 2019	RNF122	-1.382572218420266	4.198516355299741	51.14004816039297	1.925524535268862e-11	4.718625999559108e-11
Ventral Telencephalic Neuron NT-GABA	Yoon, 2019	IPPK	-0.916033632683848	3.46404412323067	51.11465639422211	1.94514398911397e-11	4.765645979548443e-11
Ventral Telencephalic Neuron NT-GABA	Yoon, 2019	FRG1	0.7459913593756425	6.938999783760169	51.10364887554281	1.953711877703576e-11	4.785574508343425e-11
Ventral Telencephalic Neuron NT-GABA	Yoon, 2019	ADM	2.354177582794563	2.603856649403827	51.24201518140426	1.959849853676574e-11	4.799543491574737e-11
Ventral Telencephalic Neuron NT-GABA	Yoon, 2019	NSL1	-0.6116792875486506	6.076592787104846	51.08855416554558	1.965523202216746e-11	4.812368683784842e-11
Ventral Telencephalic Neuron NT-GABA	Yoon, 2019	FBLL1	1.29445571222164	4.020614200996915	51.08665752232232	1.967012388388378e-11	4.81494599288145e-11
Ventral Telencephalic Neuron NT-GABA	Yoon, 2019	HOOK3	-0.7736679920568595	6.90734001866682	51.06269822753752	1.985923055087286e-11	4.860157820637402e-11
Ventral Telencephalic Neuron NT-GABA	Yoon, 2019	SUB1	0.7471068829012798	9.57656159132059	51.0353581284755	2.007726902936989e-11	4.91242851361912e-11
Ventral Telencephalic Neuron NT-GABA	Yoon, 2019	GMPR2	0.8777125517516822	5.036737056973995	50.98191661570307	2.051048548648986e-11	5.017313260500847e-11
Ventral Telencephalic Neuron NT-GABA	Yoon, 2019	CACNG2	-1.482974401844248	4.426148674792659	51.11221287983862	2.063560985944022e-11	5.046802145224515e-11
Ventral Telencephalic Neuron NT-GABA	Yoon, 2019	TSC22D2	-1.056178080717902	6.521539929105143	50.89871762487905	2.120382616112201e-11	5.184619874909681e-11
Ventral Telencephalic Neuron NT-GABA	Yoon, 2019	GABRB3	-1.074182028355276	7.208426971271433	50.89353791759009	2.124776721789099e-11	5.194212597813333e-11
Ventral Telencephalic Neuron NT-GABA	Yoon, 2019	EXOSC9	0.7403169395437108	5.190375315268379	50.87792786011996	2.138075000832521e-11	5.225563319118703e-11
Ventral Telencephalic Neuron NT-GABA	Yoon, 2019	APPL1	0.6365887188836198	6.520693231191932	50.85938556123362	2.153980710168248e-11	5.263271429587013e-11
Ventral Telencephalic Neuron NT-GABA	Yoon, 2019	GABPA	-1.099915756932889	4.593600185738398	50.81055950374198	2.196438967776291e-11	5.365829859263009e-11
Ventral Telencephalic Neuron NT-GABA	Yoon, 2019	DGKE	1.019073804388722	4.412044391197941	50.79611624544632	2.209160079233666e-11	5.39571206243298e-11
Ventral Telencephalic Neuron NT-GABA	Yoon, 2019	SHQ1	-1.090581045286493	3.09515472680968	50.9048266981834	2.24091427996624e-11	5.472057672797793e-11
Ventral Telencephalic Neuron NT-GABA	Yoon, 2019	ADORA2A-AS1	1.81939546543219	1.945499007043116	50.8504304368839	2.289935187103805e-11	5.590523486886889e-11
Ventral Telencephalic Neuron NT-GABA	Yoon, 2019	PSMB5	0.7071232633607161	8.150465972586057	50.69260622065072	2.302535758472156e-11	5.620041915456489e-11
Ventral Telencephalic Neuron NT-GABA	Yoon, 2019	ZC3HC1	-0.8419721563239131	4.546764247928019	50.62407979540151	2.36653969713118e-11	5.774985145875425e-11
Ventral Telencephalic Neuron NT-GABA	Yoon, 2019	BOLA3	0.968776850799853	5.389813319469606	50.58514807166913	2.403700675463356e-11	5.864370371679012e-11
Ventral Telencephalic Neuron NT-GABA	Yoon, 2019	SLC25A42	-0.9504305701950709	4.101939565280415	50.71727294354256	2.414563463036248e-11	5.88956987998448e-11
Ventral Telencephalic Neuron NT-GABA	Yoon, 2019	TSPAN9	-1.692145515580817	3.794123528898555	50.71230218487015	2.419346459542628e-11	5.899931781727876e-11
Ventral Telencephalic Neuron NT-GABA	Yoon, 2019	TSR3	1.068451407242571	5.82262937095789	50.53460665166035	2.452825337584367e-11	5.98025275719619e-11
Ventral Telencephalic Neuron NT-GABA	Yoon, 2019	TSG101	0.548400924536909	7.282716584312135	50.53316917656638	2.45423727347161e-11	5.98237284561146e-11
Ventral Telencephalic Neuron NT-GABA	Yoon, 2019	MRPS18C	0.7197038362528905	6.798328955547464	50.51439436473438	2.472754186083885e-11	6.026177346996299e-11
Ventral Telencephalic Neuron NT-GABA	Yoon, 2019	BICC1	-1.514907711041647	3.657830932609239	50.70328560049333	2.500717935183284e-11	6.092979638849485e-11
Ventral Telencephalic Neuron NT-GABA	Yoon, 2019	CREG2	2.141717457707596	2.82349201236258	50.54110671095712	2.590059873552001e-11	6.309266873957282e-11
Ventral Telencephalic Neuron NT-GABA	Yoon, 2019	DAAM1	0.7062925888712958	8.736542301284114	50.38348474540109	2.605854603985878e-11	6.346340534767992e-11
Ventral Telencephalic Neuron NT-GABA	Yoon, 2019	PHF23	0.7766104397426603	5.340661665703725	50.3648902002621	2.625339412757218e-11	6.392382720245499e-11
Ventral Telencephalic Neuron NT-GABA	Yoon, 2019	UQCRFS1	0.69257378919529	7.667601204100107	50.36268933268853	2.627655385192362e-11	6.396609776798003e-11
Ventral Telencephalic Neuron NT-GABA	Yoon, 2019	SESTD1	-0.7579717349709699	7.220893446635886	50.35410005034762	2.63671367233368e-11	6.417244440829764e-11
Ventral Telencephalic Neuron NT-GABA	Yoon, 2019	NOC2L	0.690303179415757	6.142365571072716	50.32103429130055	2.671880775335685e-11	6.501399724675183e-11
Ventral Telencephalic Neuron NT-GABA	Yoon, 2019	HYDIN	-1.580812880480098	3.136778130517794	50.5143728839206	2.695655548757964e-11	6.556825345298556e-11
Ventral Telencephalic Neuron NT-GABA	Yoon, 2019	CHMP3	0.9050473007785025	5.87834187498526	50.29875050044708	2.695847954753305e-11	6.556825345298556e-11
Ventral Telencephalic Neuron NT-GABA	Yoon, 2019	MKRN1	0.6120441309612771	7.660419297268272	50.29768892265817	2.696995138801376e-11	6.55816939615943e-11
Ventral Telencephalic Neuron NT-GABA	Yoon, 2019	CRYGD	-2.815816114610475	1.628104539594601	50.58093880681364	2.70504810569389e-11	6.576301654353892e-11
Ventral Telencephalic Neuron NT-GABA	Yoon, 2019	PSMC2	0.709358047875915	6.431148700305677	50.27014530240454	2.726933127678503e-11	6.628045922938274e-11
Ventral Telencephalic Neuron NT-GABA	Yoon, 2019	PSMD1	0.5921210316937204	6.772988492523393	50.23224543376833	2.768677967899869e-11	6.728027756319796e-11
Ventral Telencephalic Neuron NT-GABA	Yoon, 2019	TOMM7	0.9794362368120221	8.999063199396337	50.21796831270549	2.784570612462323e-11	6.765157236885334e-11
Ventral Telencephalic Neuron NT-GABA	Yoon, 2019	B2M	1.350166846997415	7.497106685849611	50.21167511848321	2.791605181888365e-11	6.780754273558394e-11
Ventral Telencephalic Neuron NT-GABA	Yoon, 2019	TEFM	-0.8700730583579549	4.68611148865683	50.19324133528468	2.812314187705211e-11	6.829552067456731e-11
Ventral Telencephalic Neuron NT-GABA	Yoon, 2019	SLC2A8	0.9700978149484571	3.117855862552373	50.3319464803035	2.81527248674523e-11	6.835231241206228e-11
Ventral Telencephalic Neuron NT-GABA	Yoon, 2019	IQCD	-1.133590844008678	2.689835957653615	50.32962676270687	2.817878301815627e-11	6.840052303923056e-11
Ventral Telencephalic Neuron NT-GABA	Yoon, 2019	AGAP2-AS1	-1.322083900069671	3.065478195791597	50.1293392776334	2.8853141067599e-11	7.002203431806753e-11
Ventral Telencephalic Neuron NT-GABA	Yoon, 2019	VGLL4	-0.9889269296689913	7.015898021208365	50.09711407821732	2.922851305241875e-11	7.091739968503714e-11
Ventral Telencephalic Neuron NT-GABA	Yoon, 2019	PLEKHA8	-1.031515282693448	5.451892767219189	50.09197747687357	2.928880103826909e-11	7.104804826305433e-11
Ventral Telencephalic Neuron NT-GABA	Yoon, 2019	ZNF594	-1.294135952518323	3.267741747590786	50.12629761327686	2.9704778973337e-11	7.20412735435152e-11
Ventral Telencephalic Neuron NT-GABA	Yoon, 2019	NDUFAF3	0.9935076857909607	6.532207860859104	50.02381548081465	3.010082689193396e-11	7.298573766059167e-11
Ventral Telencephalic Neuron NT-GABA	Yoon, 2019	USP36	0.8543186421967474	4.251581088821904	50.01216490629446	3.02418840891568e-11	7.331164428646143e-11
Ventral Telencephalic Neuron NT-GABA	Yoon, 2019	GAR1	0.7278825483146263	5.117384192574456	49.99085615766572	3.050160799519472e-11	7.392501344473692e-11
Ventral Telencephalic Neuron NT-GABA	Yoon, 2019	ANKRD9	1.691535349211785	2.544188125099751	50.10110181188638	3.086926333619617e-11	7.479964292580047e-11
Ventral Telencephalic Neuron NT-GABA	Yoon, 2019	LMF1	-0.9962449180755882	3.887232053215533	49.93065678168236	3.124761138556806e-11	7.568545109964647e-11
Ventral Telencephalic Neuron NT-GABA	Yoon, 2019	YLPM1	-0.7633199339051396	6.310625735360916	49.93058168545	3.124855342772348e-11	7.568545109964647e-11
Ventral Telencephalic Neuron NT-GABA	Yoon, 2019	SON	0.9238333278342857	8.806236526922937	49.92964803738515	3.126026794341994e-11	7.569720206716179e-11
Ventral Telencephalic Neuron NT-GABA	Yoon, 2019	KAT6A	-0.8206621603815578	6.666408243514929	49.92668567438118	3.129746623276372e-11	7.577064366711673e-11
Ventral Telencephalic Neuron NT-GABA	Yoon, 2019	NDUFC1	0.8486246400255665	7.657755084288721	49.89464655493948	3.170265252154531e-11	7.673475034291084e-11
Ventral Telencephalic Neuron NT-GABA	Yoon, 2019	ATF6	-0.6541386616267952	5.293369762468204	49.84204987340339	3.237936147929755e-11	7.835549739285914e-11
Ventral Telencephalic Neuron NT-GABA	Yoon, 2019	ACSF3	-0.7979669682593475	4.040334429797849	49.96586914857834	3.258235165800423e-11	7.88294228532105e-11
Ventral Telencephalic Neuron NT-GABA	Yoon, 2019	TIAL1	-0.6508540551581539	6.810240316944034	49.80090342578238	3.291892396346238e-11	7.962625686776097e-11
Ventral Telencephalic Neuron NT-GABA	Yoon, 2019	PPP1R16B	-1.675153134809759	2.110212806073327	49.9289258891489	3.306685065605756e-11	7.996653425483774e-11
Ventral Telencephalic Neuron NT-GABA	Yoon, 2019	KIF7	-1.231095439604985	2.641456913843685	50.01640459043136	3.334916527973916e-11	8.06315854966074e-11
Ventral Telencephalic Neuron NT-GABA	Yoon, 2019	DPF3	-1.311134262215583	4.258108588478366	49.75656085949208	3.351058583503837e-11	8.100411171608004e-11
Ventral Telencephalic Neuron NT-GABA	Yoon, 2019	BCDIN3D	-1.023512361135094	3.778531245813854	49.72538688218171	3.393296831452292e-11	8.200715173295086e-11
Ventral Telencephalic Neuron NT-GABA	Yoon, 2019	KATNA1	-1.020797389243149	4.876589987033443	49.67697647464934	3.459959197469835e-11	8.359989035726677e-11
Ventral Telencephalic Neuron NT-GABA	Yoon, 2019	RNF139	1.040520204265395	5.665065716022307	49.66555019199252	3.475885770067624e-11	8.396631634657446e-11
Ventral Telencephalic Neuron NT-GABA	Yoon, 2019	STAT3	-0.8227148652613915	6.156741680698057	49.66213724164287	3.480657293011659e-11	8.406317044431487e-11
Ventral Telencephalic Neuron NT-GABA	Yoon, 2019	IRF3	0.7754866786250864	4.463700719521693	49.7937095106397	3.490318781317138e-11	8.42780563877584e-11
Ventral Telencephalic Neuron NT-GABA	Yoon, 2019	ATG2A	0.943535730711322	3.578402066338825	49.74135465654948	3.564161622349953e-11	8.604224708802797e-11
Ventral Telencephalic Neuron NT-GABA	Yoon, 2019	ANKRD49	0.8572697211878751	4.929048846632734	49.58549893224889	3.589564996494348e-11	8.663654685193141e-11
Ventral Telencephalic Neuron NT-GABA	Yoon, 2019	CD46	-0.9549896345744947	6.548878682409413	49.58070118967721	3.596496435959145e-11	8.678485164871881e-11
Ventral Telencephalic Neuron NT-GABA	Yoon, 2019	LIN7C	0.8261784807866628	6.025107361421028	49.57698573017651	3.601873570035428e-11	8.689559378278821e-11
Ventral Telencephalic Neuron NT-GABA	Yoon, 2019	NETO1	-1.885296441060225	2.999414092174275	49.82348807358488	3.708888488895464e-11	8.945777396133166e-11
Ventral Telencephalic Neuron NT-GABA	Yoon, 2019	HEY1	1.68081820819384	5.332296388358507	49.5004604476585	3.714450240640243e-11	8.957233527385632e-11
Ventral Telencephalic Neuron NT-GABA	Yoon, 2019	FBXO38	-0.895436114182681	4.282210765372305	49.4950487285	3.722544920590171e-11	8.97479136046111e-11
Ventral Telencephalic Neuron NT-GABA	Yoon, 2019	RALGPS2	-1.14559956363197	5.46560193759901	49.48932327670449	3.731128298029557e-11	8.993519477112329e-11
Ventral Telencephalic Neuron NT-GABA	Yoon, 2019	HSF2	0.6455551851684364	6.681373181783966	49.46563962181287	3.766847133107197e-11	9.077632483760625e-11
Ventral Telencephalic Neuron NT-GABA	Yoon, 2019	VPS35	0.5464480913992485	7.614800206118367	49.43864914300465	3.807975125913745e-11	9.174741292885235e-11
Ventral Telencephalic Neuron NT-GABA	Yoon, 2019	SERF2	0.9636303682028698	9.369979182269862	49.33381288433223	3.972079819573342e-11	9.568036778749502e-11
Ventral Telencephalic Neuron NT-GABA	Yoon, 2019	MMADHC	0.8124631178246042	7.249523918897646	49.28366316660037	4.053092911530287e-11	9.76105126947141e-11
Ventral Telencephalic Neuron NT-GABA	Yoon, 2019	CLIP1	-0.7125343715811363	6.501272394339096	49.26400004396226	4.085311520840903e-11	9.836495541339263e-11
Ventral Telencephalic Neuron NT-GABA	Yoon, 2019	PIPOX	-1.341439599124356	2.702293793720404	49.4159225712546	4.176326867998886e-11	1.005344507944734e-10
Ventral Telencephalic Neuron NT-GABA	Yoon, 2019	LRP12	-0.8122838408103629	5.445623896128544	49.20505653188342	4.183453008897825e-11	1.006840207029086e-10
Ventral Telencephalic Neuron NT-GABA	Yoon, 2019	DPH2	1.152230877477999	3.126160259377552	49.20123625356191	4.189895497357168e-11	1.00817075339986e-10
Ventral Telencephalic Neuron NT-GABA	Yoon, 2019	OST4	0.9863760504046902	8.614160717869487	49.20000489132114	4.191974195252386e-11	1.008450935084707e-10
Ventral Telencephalic Neuron NT-GABA	Yoon, 2019	ENPP2	-2.019174205250271	2.004265093114421	49.49404048848761	4.228051067396399e-11	1.016908052188886e-10
Ventral Telencephalic Neuron NT-GABA	Yoon, 2019	CNOT6L	-1.054381226693888	5.681326113763697	49.16946505636833	4.243864486116147e-11	1.020488887766756e-10
Ventral Telencephalic Neuron NT-GABA	Yoon, 2019	NXF1	1.012650944210272	4.542703285834286	49.1341587442747	4.304663889158712e-11	1.034883232289028e-10
Ventral Telencephalic Neuron NT-GABA	Yoon, 2019	TMEM240	-1.993629311640557	2.204842581726633	49.44513770727237	4.311153831287875e-11	1.036217623863702e-10
Ventral Telencephalic Neuron NT-GABA	Yoon, 2019	EIF3F	0.7384795154846246	8.636658580297162	49.12113840177667	4.327307359407271e-11	1.039873642140789e-10
Ventral Telencephalic Neuron NT-GABA	Yoon, 2019	DHX32	-0.9444370883487714	4.001193709159441	49.09821698919115	4.367462780405137e-11	1.04929458653602e-10
Ventral Telencephalic Neuron NT-GABA	Yoon, 2019	TRMT10A	0.9659451961804032	3.831826332466085	49.09202741312048	4.378370626198657e-11	1.051686149977596e-10
Ventral Telencephalic Neuron NT-GABA	Yoon, 2019	PSAP	0.914248997128538	7.737196339594915	49.07814431696826	4.402937037674545e-11	1.057356749957549e-10
Ventral Telencephalic Neuron NT-GABA	Yoon, 2019	GSE1	-1.137790893948656	6.812010745490013	49.06361986762158	4.428787594617762e-11	1.063333199143098e-10
Ventral Telencephalic Neuron NT-GABA	Yoon, 2019	ZNF219	-1.13384569762931	5.269566673426412	49.04631511892612	4.459787022348942e-11	1.07054300014165e-10
Ventral Telencephalic Neuron NT-GABA	Yoon, 2019	C16orf91	0.8284217958586338	5.098372316926675	49.01091973834669	4.523879039869172e-11	1.085691597253198e-10
Ventral Telencephalic Neuron NT-GABA	Yoon, 2019	EIF4H	0.7004844813122695	6.75917367106451	48.97637736515821	4.587324789116067e-11	1.100678538698069e-10
Ventral Telencephalic Neuron NT-GABA	Yoon, 2019	SMC5	-0.8890798724781722	6.009310065246344	48.95237538952071	4.631939749696383e-11	1.111141701590933e-10
Ventral Telencephalic Neuron NT-GABA	Yoon, 2019	COPS6	0.6149454303324035	7.582446880203545	48.91811926527525	4.696376549379545e-11	1.126354280053411e-10
Ventral Telencephalic Neuron NT-GABA	Yoon, 2019	COA3	0.7450876011746984	7.200248757697821	49.03087331273334	4.737680072492081e-11	1.136013286947558e-10
Ventral Telencephalic Neuron NT-GABA	Yoon, 2019	EBPL	1.098907882591507	6.027449675928314	48.89446531517185	4.741398862825194e-11	1.136657888653812e-10
Ventral Telencephalic Neuron NT-GABA	Yoon, 2019	ZCCHC4	-1.060552182271465	3.090605148034695	49.00177029547719	4.793335670425265e-11	1.1488590274835e-10
Ventral Telencephalic Neuron NT-GABA	Yoon, 2019	TTR	5.057582747775816	5.320144542483074	49.10040024503916	4.805604746145123e-11	1.151549431891825e-10
Ventral Telencephalic Neuron NT-GABA	Yoon, 2019	VSTM2L	1.364719524087868	4.770698133901321	48.85789503814586	4.811866670892985e-11	1.152799508687003e-10
Ventral Telencephalic Neuron NT-GABA	Yoon, 2019	DCUN1D2	-0.9838374614541082	3.692109274789047	48.99071474990486	4.814650877728548e-11	1.15321605171218e-10
Ventral Telencephalic Neuron NT-GABA	Yoon, 2019	ABCC10	-1.026939460374216	3.524034266090745	48.98874645490535	4.81845581571098e-11	1.15387684861685e-10
Ventral Telencephalic Neuron NT-GABA	Yoon, 2019	ATXN7L2	0.8983555579403292	3.004846182214677	48.84477113663549	4.837412824129669e-11	1.15816504124485e-10
Ventral Telencephalic Neuron NT-GABA	Yoon, 2019	CARF	-0.7467508641080394	4.109562641530943	48.83940574679092	4.847896218713015e-11	1.160423074921974e-10
Ventral Telencephalic Neuron NT-GABA	Yoon, 2019	MMP11	-1.830270101124845	2.524475217923318	49.06451107041706	4.875044483762037e-11	1.166668271987313e-10
Ventral Telencephalic Neuron NT-GABA	Yoon, 2019	GNA13	-0.9320967286291256	4.912040277267974	48.77997050488924	4.96557512250352e-11	1.188075783106591e-10
Ventral Telencephalic Neuron NT-GABA	Yoon, 2019	SPICE1	-1.238251380201331	3.237941738072954	48.74501668574744	5.036127130384202e-11	1.204694908873081e-10
Ventral Telencephalic Neuron NT-GABA	Yoon, 2019	JAM2	-1.106486225473853	4.452808921627808	48.85411818959275	5.086061190031026e-11	1.216375865699094e-10
Ventral Telencephalic Neuron NT-GABA	Yoon, 2019	HINT1	0.787699397289674	9.937684987159285	48.70979497166835	5.108245726498274e-11	1.221416656476826e-10
Ventral Telencephalic Neuron NT-GABA	Yoon, 2019	GGA2	-0.8523796799981869	4.666388934486291	48.67337028218407	5.183926635530258e-11	1.239243840266553e-10
Ventral Telencephalic Neuron NT-GABA	Yoon, 2019	TMEM258	1.023244900403971	8.314798121100992	48.6677633125261	5.195676760922157e-11	1.241783633217148e-10
Ventral Telencephalic Neuron NT-GABA	Yoon, 2019	ZNF766	-0.695949184842118	5.631102371342658	48.663581092504	5.204458678987074e-11	1.243613068224164e-10
Ventral Telencephalic Neuron NT-GABA	Yoon, 2019	ST6GAL2	-1.458314711335601	5.391349068143578	48.65939160975164	5.21327090148786e-11	1.245448950474574e-10
Ventral Telencephalic Neuron NT-GABA	Yoon, 2019	PPP1CC	0.5850245057736397	7.471743245277565	48.63278611572389	5.269586671176657e-11	1.258630164206984e-10
Ventral Telencephalic Neuron NT-GABA	Yoon, 2019	PINK1	1.01848033569403	5.747192834746718	48.60323811202492	5.332852429364312e-11	1.273465301924407e-10
Ventral Telencephalic Neuron NT-GABA	Yoon, 2019	PSMG4	-0.7048676727551693	5.870506197842438	48.54167648953812	5.46714230253729e-11	1.305250640627409e-10
Ventral Telencephalic Neuron NT-GABA	Yoon, 2019	ZNF440	-1.273242101850162	3.382207842095045	48.51418083712615	5.528221209209398e-11	1.319547282786835e-10
Ventral Telencephalic Neuron NT-GABA	Yoon, 2019	PLEKHG1	-1.341513624941893	3.205458748585182	48.50654911074906	5.545296404420908e-11	1.323336636537486e-10
Ventral Telencephalic Neuron NT-GABA	Yoon, 2019	IPO9	-0.6675687131754108	6.649807332708891	48.50535985214734	5.547962047367367e-11	1.323686380758427e-10
Ventral Telencephalic Neuron NT-GABA	Yoon, 2019	RPL21	1.288712115380557	11.3970985949241	48.49984167424812	5.560347641202905e-11	1.326354551956489e-10
Ventral Telencephalic Neuron NT-GABA	Yoon, 2019	ELMOD3	-0.7021995055212351	4.493049712202986	48.48594289219051	5.591667654631705e-11	1.333537172553248e-10
Ventral Telencephalic Neuron NT-GABA	Yoon, 2019	FAM149A	-1.2119692280542	3.537125143795924	48.45013173600765	5.673190581948745e-11	1.352686816232051e-10
Ventral Telencephalic Neuron NT-GABA	Yoon, 2019	ZNF850	-1.311721869517408	1.922279217209163	48.75037185556498	5.687284774097142e-11	1.355754291296552e-10
Ventral Telencephalic Neuron NT-GABA	Yoon, 2019	SOCS4	0.7547655270689962	5.007405732037731	48.39806222324805	5.793875220146804e-11	1.380865248016838e-10
Ventral Telencephalic Neuron NT-GABA	Yoon, 2019	PCMTD2	-0.7129321007176899	6.087189243027204	48.37997542231319	5.836401077725036e-11	1.390700019168441e-10
Ventral Telencephalic Neuron NT-GABA	Yoon, 2019	ANKAR	-0.826095738418587	3.858138472643135	48.37272967829689	5.853525792350725e-11	1.394479254635605e-10
Ventral Telencephalic Neuron NT-GABA	Yoon, 2019	NRIP1	1.230777315531124	6.199048116491737	48.36583413062596	5.869870046382354e-11	1.398070969803441e-10
Ventral Telencephalic Neuron NT-GABA	Yoon, 2019	BRF1	-0.7783634315267194	4.75890543324068	48.31757362132388	5.985559684388137e-11	1.425317860941303e-10
Ventral Telencephalic Neuron NT-GABA	Yoon, 2019	BICD2	0.8871545014082929	4.492241453139743	48.30290013704137	6.0211900453739e-11	1.433492903096787e-10
Ventral Telencephalic Neuron NT-GABA	Yoon, 2019	CISD3	1.241654594294148	2.892588692257344	48.42075864514999	6.054012801905462e-11	1.440996141670636e-10
Ventral Telencephalic Neuron NT-GABA	Yoon, 2019	UEVLD	-1.019200410618188	3.423226461619293	48.27637392939133	6.086146774512911e-11	1.448332231345791e-10
Ventral Telencephalic Neuron NT-GABA	Yoon, 2019	PELI2	-1.371407868686201	5.392224727022559	48.26474654714232	6.11484264356693e-11	1.454847160451752e-10
Ventral Telencephalic Neuron NT-GABA	Yoon, 2019	ADIPOR2	-0.8890139274089105	4.934885862323693	48.19989178244359	6.277430701919639e-11	1.493208122539866e-10
Ventral Telencephalic Neuron NT-GABA	Yoon, 2019	ACVR1B	-0.783556441681707	5.556066527912603	48.18424612614197	6.31730413735937e-11	1.502368793339238e-10
Ventral Telencephalic Neuron NT-GABA	Yoon, 2019	ZCCHC2	-1.095890072614568	4.095214631313229	48.31014541976722	6.329662470472611e-11	1.504983337989069e-10
Ventral Telencephalic Neuron NT-GABA	Yoon, 2019	SARS2	-1.275225220425573	2.634411611064927	48.29546568701942	6.3671869231675e-11	1.513579132813309e-10
Ventral Telencephalic Neuron NT-GABA	Yoon, 2019	HINT2	1.044712199207459	5.4317914472766	48.13897835886962	6.434119417231763e-11	1.529160464815047e-10
Ventral Telencephalic Neuron NT-GABA	Yoon, 2019	GNG2	-0.7630578686037099	7.619252127207885	48.1300812084063	6.45733455982436e-11	1.534347268308115e-10
Ventral Telencephalic Neuron NT-GABA	Yoon, 2019	AQP11	-1.102703904627458	3.544934633682176	48.21017961219067	6.589692171776036e-11	1.565459932256939e-10
Ventral Telencephalic Neuron NT-GABA	Yoon, 2019	UROD	0.9153734910332069	5.190187681299638	48.1859599541438	6.654302319718742e-11	1.580468445015024e-10
Ventral Telencephalic Neuron NT-GABA	Yoon, 2019	CCDC51	0.8002870799953937	4.135561894616969	48.04195841622765	6.691897822245418e-11	1.589055607736641e-10
Ventral Telencephalic Neuron NT-GABA	Yoon, 2019	LGI1	1.503790700919779	3.885173469626034	48.12569215806607	6.817873172676992e-11	1.618621203069893e-10
Ventral Telencephalic Neuron NT-GABA	Yoon, 2019	TEAD2	-1.665966603173884	4.246019281488138	47.98778814105361	6.840346132931777e-11	1.623607011969819e-10
Ventral Telencephalic Neuron NT-GABA	Yoon, 2019	SLAIN1	-1.528034343739048	7.476020437533483	47.98380121576187	6.851402635918938e-11	1.625881477499696e-10
Ventral Telencephalic Neuron NT-GABA	Yoon, 2019	RANBP2	-0.646127492318833	5.975579998765101	47.94919526187658	6.948134214207712e-11	1.648481832280298e-10
Ventral Telencephalic Neuron NT-GABA	Yoon, 2019	ARL17B	-1.744318386480425	4.164796472507127	48.07630614459335	6.954939089245907e-11	1.649741465685642e-10
Ventral Telencephalic Neuron NT-GABA	Yoon, 2019	SENP6	-0.7243548723259748	6.843536638057039	47.88762470573623	7.123666891139879e-11	1.689401113938355e-10
Ventral Telencephalic Neuron NT-GABA	Yoon, 2019	POLR1E	0.8601400857692122	4.027386481577247	47.86090837420334	7.201222155822042e-11	1.707426491373971e-10
Ventral Telencephalic Neuron NT-GABA	Yoon, 2019	PSMG3	0.8474228533470597	5.610209479774201	47.84874000818625	7.236828459942749e-11	1.715500062608393e-10
Ventral Telencephalic Neuron NT-GABA	Yoon, 2019	TOLLIP	0.7256520954347272	5.473380633719662	47.80812080626485	7.35698041346554e-11	1.743607519564351e-10
Ventral Telencephalic Neuron NT-GABA	Yoon, 2019	CDK6	-1.537004063610914	5.754513042781306	47.93399224898458	7.365715903840822e-11	1.745302823187202e-10
Ventral Telencephalic Neuron NT-GABA	Yoon, 2019	ZNF785	-0.9876310867803986	4.60303431254469	47.79369559658481	7.400134200472578e-11	1.75308162008618e-10
Ventral Telencephalic Neuron NT-GABA	Yoon, 2019	CCDC12	0.5626698975502124	6.796116772725999	47.79231789284455	7.404269046731632e-11	1.753684509028342e-10
Ventral Telencephalic Neuron NT-GABA	Yoon, 2019	SLC38A10	-0.9376763765213785	3.998718644911319	47.91657342575458	7.417652092748976e-11	1.756477084221151e-10
Ventral Telencephalic Neuron NT-GABA	Yoon, 2019	FBL	0.8614050725674886	6.573242157435281	47.76056271910677	7.500225029477536e-11	1.77564889622531e-10
Ventral Telencephalic Neuron NT-GABA	Yoon, 2019	HDAC7	-1.007720961618524	4.458112988232458	47.88206927640522	7.52162667886766e-11	1.780333525062453e-10
Ventral Telencephalic Neuron NT-GABA	Yoon, 2019	HSDL2	-0.8755531304511034	4.446257613593024	47.7386410693122	7.567199658983417e-11	1.790352042869736e-10
Ventral Telencephalic Neuron NT-GABA	Yoon, 2019	TTC21A	-1.111164877036864	2.92143365118518	47.73865267350664	7.567164046491461e-11	1.790352042869736e-10
Ventral Telencephalic Neuron NT-GABA	Yoon, 2019	LINC00937	-1.526574846547453	2.200633963787951	47.84252719036457	7.642597396106823e-11	1.807802901116411e-10
Ventral Telencephalic Neuron NT-GABA	Yoon, 2019	MRPL1	0.784944731908113	6.082477266255744	47.70323345590081	7.676656590128593e-11	1.815470029783842e-10
Ventral Telencephalic Neuron NT-GABA	Yoon, 2019	ALKBH5	0.8642324887721274	6.333399117293958	47.69882281758801	7.690403081031581e-11	1.818331103617971e-10
Ventral Telencephalic Neuron NT-GABA	Yoon, 2019	KLHL5	-1.004242517975817	5.139921421522185	47.69068432204722	7.715833458535821e-11	1.82395291572332e-10
Ventral Telencephalic Neuron NT-GABA	Yoon, 2019	TXNDC12	0.5836101397496254	5.476149202192032	47.68277950477947	7.740615096642329e-11	1.829418995413861e-10
Ventral Telencephalic Neuron NT-GABA	Yoon, 2019	LRRC73	1.701859019795211	3.024117104000128	47.76818845999593	7.875376986815176e-11	1.8608699264047e-10
Ventral Telencephalic Neuron NT-GABA	Yoon, 2019	CAPG	-2.243969073555922	2.180493164015946	47.75762233955095	7.909040425137252e-11	1.868423985634266e-10
Ventral Telencephalic Neuron NT-GABA	Yoon, 2019	ERI2	-1.01013154591535	2.920120212655506	47.71662881526773	7.936101652588129e-11	1.874415443855398e-10
Ventral Telencephalic Neuron NT-GABA	Yoon, 2019	DBT	-0.9035083652094701	4.278971790851828	47.61664578343635	7.951124837499992e-11	1.877561698942944e-10
Ventral Telencephalic Neuron NT-GABA	Yoon, 2019	OAZ2	0.9798426195031779	7.682692770484583	47.55840683350495	8.141296375625213e-11	1.922056914022819e-10
Ventral Telencephalic Neuron NT-GABA	Yoon, 2019	DEK	0.6511954947261263	7.872749310552893	47.53994103112788	8.202549654211866e-11	1.936103631199591e-10
Ventral Telencephalic Neuron NT-GABA	Yoon, 2019	DCLRE1B	1.112328066492462	2.977273460748065	47.467199367762	8.448412467513571e-11	1.993709660177037e-10
Ventral Telencephalic Neuron NT-GABA	Yoon, 2019	COQ4	-0.7580933471955413	5.825677829339524	47.41494380169586	8.629622989377854e-11	2.036037252894925e-10
Ventral Telencephalic Neuron NT-GABA	Yoon, 2019	ALG3	0.9834069963174993	4.269757137993079	47.52670356909631	8.682235393411884e-11	2.048012326546901e-10
Ventral Telencephalic Neuron NT-GABA	Yoon, 2019	ATP6V1A	0.6080076354476561	6.420290870700131	47.39657409291362	8.694254843516652e-11	2.050409042633925e-10
Ventral Telencephalic Neuron NT-GABA	Yoon, 2019	AP1S3	-1.341374840000757	2.242712969676515	47.6631814899055	8.789885589244589e-11	2.072518983526461e-10
Ventral Telencephalic Neuron NT-GABA	Yoon, 2019	ZBTB24	1.037884897176832	3.20731845073872	47.47949462341297	8.849493932401278e-11	2.085687865336471e-10
Ventral Telencephalic Neuron NT-GABA	Yoon, 2019	LRRC1	-1.550609825614852	4.715682398682863	47.47948767858108	8.849518775861003e-11	2.085687865336471e-10
Ventral Telencephalic Neuron NT-GABA	Yoon, 2019	TBC1D20	0.6407242923880148	4.791111416457957	47.46602203551247	8.897821826313531e-11	2.096624113314212e-10
Ventral Telencephalic Neuron NT-GABA	Yoon, 2019	PPARD	-1.173188534631343	2.866418266841024	47.44932136121027	8.958100143802797e-11	2.11037686002018e-10
Ventral Telencephalic Neuron NT-GABA	Yoon, 2019	PNRC1	1.092212519372394	8.242467322204003	47.31424953797132	8.989973668058846e-11	2.117433473386485e-10
Ventral Telencephalic Neuron NT-GABA	Yoon, 2019	RGS19	1.19639822602742	2.14225215264172	47.41562396602003	9.080986264269168e-11	2.138413289814025e-10
Ventral Telencephalic Neuron NT-GABA	Yoon, 2019	GTF3A	0.6696472675539347	6.798158878075982	47.27315300648567	9.141383913625823e-11	2.152176404851501e-10
Ventral Telencephalic Neuron NT-GABA	Yoon, 2019	SCAPER	-0.7029482879056256	6.900539497282307	47.19596096699927	9.432788897569236e-11	2.220016035850812e-10
Ventral Telencephalic Neuron NT-GABA	Yoon, 2019	WDR11	-0.720670264663122	5.203670449451311	47.19576028066957	9.433558621969863e-11	2.220016035850812e-10
Ventral Telencephalic Neuron NT-GABA	Yoon, 2019	C6orf120	0.9622979066743245	3.942904577033537	47.14469821695607	9.631484484333467e-11	2.266110790575899e-10
Ventral Telencephalic Neuron NT-GABA	Yoon, 2019	CHCHD7	0.6922966795133749	4.996946186416693	47.13525903644045	9.6685299612472e-11	2.274341767382312e-10
Ventral Telencephalic Neuron NT-GABA	Yoon, 2019	TFG	0.6144917494817137	6.86750710885052	47.12307932222411	9.7165441463103e-11	2.285148868524576e-10
Ventral Telencephalic Neuron NT-GABA	Yoon, 2019	TMC7	-1.042744013269765	2.798055559145004	47.10154900662346	9.80201058539528e-11	2.304757551842037e-10
Ventral Telencephalic Neuron NT-GABA	Yoon, 2019	FDXR	1.098567117572913	3.12582300287028	47.22171767348394	9.822014219575956e-11	2.308968815897758e-10
Ventral Telencephalic Neuron NT-GABA	Yoon, 2019	PRADC1	1.060442365815398	4.379872289721382	47.05937672018885	9.971627246404464e-11	2.343640497077376e-10
Ventral Telencephalic Neuron NT-GABA	Yoon, 2019	SCG2	1.460542133916023	6.640568594460897	47.04363969373802	1.003567950620881e-10	2.358192265732493e-10
Ventral Telencephalic Neuron NT-GABA	Yoon, 2019	E2F5	-1.258395328792357	4.203209475774711	47.15333218531462	1.009770741265955e-10	2.372262252643979e-10
Ventral Telencephalic Neuron NT-GABA	Yoon, 2019	ZNRF2	-1.603665754072465	3.993911207581087	47.13545713083354	1.017105211068423e-10	2.3889843437148e-10
Ventral Telencephalic Neuron NT-GABA	Yoon, 2019	CYP4X1	1.557304853458673	2.132479035636925	46.98793688942996	1.026576170481715e-10	2.410716448885099e-10
Ventral Telencephalic Neuron NT-GABA	Yoon, 2019	NDUFB8	0.8480814477331531	8.06981640055943	47.12921693850635	1.033007525532916e-10	2.425302896259698e-10
Ventral Telencephalic Neuron NT-GABA	Yoon, 2019	TANGO2	-1.218379773831878	2.560744686831415	46.97167637950395	1.033392718836364e-10	2.425690931850415e-10
Ventral Telencephalic Neuron NT-GABA	Yoon, 2019	POR	0.7484105967190965	5.626869806845236	46.96367298984556	1.036764605995123e-10	2.433088000877916e-10
Ventral Telencephalic Neuron NT-GABA	Yoon, 2019	COPS7B	0.6651305360981107	5.338074839192629	46.9630577906949	1.03702425411494e-10	2.433179647497935e-10
Ventral Telencephalic Neuron NT-GABA	Yoon, 2019	ZMAT2	0.6598716021370782	6.964877022655702	46.94330057399411	1.045397965231563e-10	2.452305307635929e-10
Ventral Telencephalic Neuron NT-GABA	Yoon, 2019	ARMC8	-0.6035735285289326	6.220558062582125	46.89604185972727	1.065706215562504e-10	2.499413046492542e-10
Ventral Telencephalic Neuron NT-GABA	Yoon, 2019	NENF	1.216475636325331	6.038683630995719	46.89443796492011	1.066402408376498e-10	2.500514150593702e-10
Ventral Telencephalic Neuron NT-GABA	Yoon, 2019	NOP14-AS1	-1.056532865352079	3.149672579406961	47.01411889996555	1.068338152840279e-10	2.504520685617062e-10
Ventral Telencephalic Neuron NT-GABA	Yoon, 2019	ZNF236	-0.8098435466464748	4.722719679339941	46.86938032900981	1.077338958561891e-10	2.525084724381141e-10
Ventral Telencephalic Neuron NT-GABA	Yoon, 2019	FAM118B	-0.8861351982930916	4.717311371999865	46.86144338927647	1.080826688836289e-10	2.532721134026826e-10
Ventral Telencephalic Neuron NT-GABA	Yoon, 2019	BRWD1	-0.529708107252689	7.263778997145825	46.85858377899799	1.082086084722627e-10	2.535133711659e-10
Ventral Telencephalic Neuron NT-GABA	Yoon, 2019	C9orf72	-0.7401096993436822	5.663652571583894	46.84017641399851	1.090228449171016e-10	2.553667401647124e-10
Ventral Telencephalic Neuron NT-GABA	Yoon, 2019	PTN	1.477145034988013	7.200130063116538	46.83153878692379	1.094070578911537e-10	2.562122820678186e-10
Ventral Telencephalic Neuron NT-GABA	Yoon, 2019	FKBP1B	0.868527921158974	6.040490383700609	46.82862685048201	1.09536893120729e-10	2.564618830655149e-10
Ventral Telencephalic Neuron NT-GABA	Yoon, 2019	PIANP	0.8860515665373185	4.952382576924365	46.80384757150117	1.106480585739787e-10	2.590085072306844e-10
Ventral Telencephalic Neuron NT-GABA	Yoon, 2019	STRN3	-0.8818295952291828	6.500352704413266	46.79131580020449	1.112143494596472e-10	2.602788615616186e-10
Ventral Telencephalic Neuron NT-GABA	Yoon, 2019	LMAN2L	-0.9702215089960579	3.885397795436861	46.77013554705028	1.121781249025894e-10	2.624787267024948e-10
Ventral Telencephalic Neuron NT-GABA	Yoon, 2019	SPATS2L	-1.388810807205104	6.035196969528191	46.76769437013728	1.122897486182931e-10	2.626841839363251e-10
Ventral Telencephalic Neuron NT-GABA	Yoon, 2019	FUS	0.6898269351529928	8.613664801357215	46.72877057469007	1.140848093329076e-10	2.668268547374832e-10
Ventral Telencephalic Neuron NT-GABA	Yoon, 2019	SS18L2	0.5920034278828372	6.49068881535576	46.71710390900761	1.146284783982152e-10	2.680415765809442e-10
Ventral Telencephalic Neuron NT-GABA	Yoon, 2019	CRCP	0.7453882785624101	5.682560168710994	46.6991109380832	1.154720973493359e-10	2.699570228408594e-10
Ventral Telencephalic Neuron NT-GABA	Yoon, 2019	CORO1A	-0.8846144706787452	4.852083651347995	46.69234767640113	1.157908215086553e-10	2.706447894131104e-10
Ventral Telencephalic Neuron NT-GABA	Yoon, 2019	PSEN2	1.473886771383876	2.203761207900272	46.68444081569299	1.161645672754285e-10	2.714608425949103e-10
Ventral Telencephalic Neuron NT-GABA	Yoon, 2019	SPAG7	0.7138959159113268	6.674234705016884	46.63305191955319	1.186235668440771e-10	2.771484732662934e-10
Ventral Telencephalic Neuron NT-GABA	Yoon, 2019	APOE	2.443456676980345	4.94594517562429	46.61820287062568	1.193438639279088e-10	2.787723039230907e-10
Ventral Telencephalic Neuron NT-GABA	Yoon, 2019	KCNIP3	-1.691664239043821	2.108781435559317	46.69717589280054	1.214831742500874e-10	2.837093821677883e-10
Ventral Telencephalic Neuron NT-GABA	Yoon, 2019	SMC3	0.6644297681403428	8.113811974735286	46.55822526531321	1.222985698186051e-10	2.855531805883181e-10
Ventral Telencephalic Neuron NT-GABA	Yoon, 2019	LINC00471	-1.473870169702982	2.452785234613203	46.58410686289278	1.240337882636282e-10	2.895434253011258e-10
Ventral Telencephalic Neuron NT-GABA	Yoon, 2019	C18orf25	-0.9254935085018767	4.491435677047132	46.63799881613527	1.244358271366337e-10	2.904204767915932e-10
Ventral Telencephalic Neuron NT-GABA	Yoon, 2019	POLR2G	0.7498267858270643	7.034115690221714	46.50703404575948	1.248789057139832e-10	2.913929194045345e-10
Ventral Telencephalic Neuron NT-GABA	Yoon, 2019	ZNF589	-0.8360576423770224	4.349958599065347	46.48460238523697	1.260268803487856e-10	2.940094099507412e-10
Ventral Telencephalic Neuron NT-GABA	Yoon, 2019	UBE2H	-0.8850719875698062	7.482691510424568	46.47789362102545	1.263722811212781e-10	2.94752857003108e-10
Ventral Telencephalic Neuron NT-GABA	Yoon, 2019	MFSD8	-0.9133303476082838	4.510724586020409	46.45735486649632	1.274356842362767e-10	2.971703165171526e-10
Ventral Telencephalic Neuron NT-GABA	Yoon, 2019	PCDHB3	-1.655120967635843	2.686538556401491	46.44926556219625	1.278569921821053e-10	2.980897534915707e-10
Ventral Telencephalic Neuron NT-GABA	Yoon, 2019	ACAD10	-0.9722621196256597	3.638189683782765	46.55019601162437	1.289511364250758e-10	3.005771417516031e-10
Ventral Telencephalic Neuron NT-GABA	Yoon, 2019	DMTF1	-0.7058075206023732	5.972362501460579	46.40420034990886	1.302300068330177e-10	3.034939732449155e-10
Ventral Telencephalic Neuron NT-GABA	Yoon, 2019	ATL3	-1.176382764140082	2.81773814785367	46.36811400552497	1.321623071494565e-10	3.079320337681677e-10
Ventral Telencephalic Neuron NT-GABA	Yoon, 2019	LMNA	-0.7132243212552494	6.109569543421748	46.34808991115155	1.332470149722524e-10	3.103937856692595e-10
Ventral Telencephalic Neuron NT-GABA	Yoon, 2019	CEP120	-0.8970122476425318	4.081363014149131	46.31712960987662	1.349418941567405e-10	3.142755685280507e-10
Ventral Telencephalic Neuron NT-GABA	Yoon, 2019	PCNP	0.7910698511948436	7.557911276847775	46.29856754563696	1.359684894939579e-10	3.165996282707104e-10
Ventral Telencephalic Neuron NT-GABA	Yoon, 2019	TTC17	-0.5505446929471848	6.608130648365945	46.29766235208555	1.360187537708956e-10	3.16649821463271e-10
Ventral Telencephalic Neuron NT-GABA	Yoon, 2019	TMEM19	0.8599822044538644	3.81531778945374	46.24058534000927	1.392264289047735e-10	3.240488522514564e-10
Ventral Telencephalic Neuron NT-GABA	Yoon, 2019	SH3BP2	-1.06863788379577	4.47742555534809	46.16720514094406	1.434630467000864e-10	3.338391150004119e-10
Ventral Telencephalic Neuron NT-GABA	Yoon, 2019	ZNF200	0.9064531095570363	3.351153270566603	46.15929002298212	1.439277511178375e-10	3.348498407149858e-10
Ventral Telencephalic Neuron NT-GABA	Yoon, 2019	ZNF214	-1.402896838804128	2.111563364449531	46.27921959344296	1.439593292473786e-10	3.348526785319666e-10
Ventral Telencephalic Neuron NT-GABA	Yoon, 2019	KIF5A	-0.8645866851624892	6.925728668348739	46.12489138734003	1.459650841824718e-10	3.394465272048628e-10
Ventral Telencephalic Neuron NT-GABA	Yoon, 2019	AKAP8L	0.8731895296381353	6.944044905523833	46.12256041808067	1.46104191726076e-10	3.396984052990341e-10
Ventral Telencephalic Neuron NT-GABA	Yoon, 2019	AURKAIP1	0.8175432184301126	7.479925731247663	46.10974812306431	1.468712016260181e-10	3.414097690063181e-10
Ventral Telencephalic Neuron NT-GABA	Yoon, 2019	LEAP2	1.189267145730979	4.004941690057797	46.222016954792	1.473470232913634e-10	3.424436719139778e-10
Ventral Telencephalic Neuron NT-GABA	Yoon, 2019	SLC16A4	-1.224346796329318	3.165049430834147	46.27293578541885	1.480267196299405e-10	3.439508568608055e-10
Ventral Telencephalic Neuron NT-GABA	Yoon, 2019	KPTN	0.9870015774297285	3.539544487742813	45.99830694435679	1.537168432173392e-10	3.570970473225045e-10
Ventral Telencephalic Neuron NT-GABA	Yoon, 2019	GEN1	-1.460220581378883	2.263548196151846	45.99399750691287	1.539879534047586e-10	3.576515321234969e-10
Ventral Telencephalic Neuron NT-GABA	Yoon, 2019	C4orf33	0.9869317458952273	4.013765136004168	45.95286208929932	1.566002868931676e-10	3.636423504066608e-10
Ventral Telencephalic Neuron NT-GABA	Yoon, 2019	MAPK8IP1	0.7565777003644908	5.640421609400127	45.94222238816665	1.572832363615938e-10	3.65151356991871e-10
Ventral Telencephalic Neuron NT-GABA	Yoon, 2019	ZNF277	-0.7469563511871816	5.157392423689022	45.92211293265392	1.585822780454594e-10	3.680897573319481e-10
Ventral Telencephalic Neuron NT-GABA	Yoon, 2019	RSRC2	0.5861275452250118	8.065706748772808	45.91086240640841	1.593137750500117e-10	3.697098545764e-10
Ventral Telencephalic Neuron NT-GABA	Yoon, 2019	STARD4-AS1	-0.9974490445467892	6.474590223889797	46.01982640183899	1.599812152332792e-10	3.711806487217226e-10
Ventral Telencephalic Neuron NT-GABA	Yoon, 2019	MGAT2	0.908106056941886	4.776819182840957	45.89404365808435	1.60413682602176e-10	3.721057663726606e-10
Ventral Telencephalic Neuron NT-GABA	Yoon, 2019	BCAT1	0.9625536700842043	4.939586341949892	45.88944299218864	1.607158915031552e-10	3.727284027081164e-10
Ventral Telencephalic Neuron NT-GABA	Yoon, 2019	TCERG1L	-2.260801569092999	2.369074275057534	46.15242085819757	1.615817205492303e-10	3.746576366739564e-10
Ventral Telencephalic Neuron NT-GABA	Yoon, 2019	RNF146	-0.6789963336026427	6.455123610625771	45.84359159963368	1.637594376885002e-10	3.796272798873806e-10
Ventral Telencephalic Neuron NT-GABA	Yoon, 2019	CCDC9	-1.177027635709814	2.686369798774003	45.89974899337354	1.67997756861747e-10	3.893707203582831e-10
Ventral Telencephalic Neuron NT-GABA	Yoon, 2019	UBE2V2	0.7291873939219508	8.109415046884052	45.71174774407263	1.728399345052305e-10	4.005093440320783e-10
Ventral Telencephalic Neuron NT-GABA	Yoon, 2019	MSANTD3	1.040631886100749	5.607069415767673	45.7085124473548	1.730690514208237e-10	4.009560254508895e-10
Ventral Telencephalic Neuron NT-GABA	Yoon, 2019	OSBPL6	-1.062312600262205	4.46959413845205	45.69040483026549	1.743570787912861e-10	4.03855224499766e-10
Ventral Telencephalic Neuron NT-GABA	Yoon, 2019	KCNA3	1.417639432002667	1.727254129815761	45.79770436331422	1.751292671273594e-10	4.05558642959222e-10
Ventral Telencephalic Neuron NT-GABA	Yoon, 2019	FIG4	-0.7156749913851902	4.898721368492288	45.64943533542826	1.773072215450831e-10	4.105160901851946e-10
Ventral Telencephalic Neuron NT-GABA	Yoon, 2019	PSMD5	-1.45390208164212	4.461285566873982	45.64586182627213	1.775669260795019e-10	4.110311006625197e-10
Ventral Telencephalic Neuron NT-GABA	Yoon, 2019	RUNX1T1	-1.667016789515895	8.783383501462698	45.64512691372231	1.776203834879988e-10	4.11068575298495e-10
Ventral Telencephalic Neuron NT-GABA	Yoon, 2019	CLMP	-2.045772170909764	3.172852400838968	45.75430282913969	1.782545685300333e-10	4.124497358687364e-10
Ventral Telencephalic Neuron NT-GABA	Yoon, 2019	ELP5	0.6539895289340067	5.614732626911159	45.62896635682317	1.788000236719692e-10	4.136250547612878e-10
Ventral Telencephalic Neuron NT-GABA	Yoon, 2019	SETDB1	-0.7129754658808803	4.544144949207701	45.60051051997096	1.808964567440328e-10	4.183870660278217e-10
Ventral Telencephalic Neuron NT-GABA	Yoon, 2019	RPS27A	0.6863937552432117	11.6125118781431	45.55234355961738	1.845019054243716e-10	4.266364815158949e-10
Ventral Telencephalic Neuron NT-GABA	Yoon, 2019	RAB30	-1.007317111536413	6.097138336025401	45.54289331438662	1.852177722720407e-10	4.282020599791676e-10
Ventral Telencephalic Neuron NT-GABA	Yoon, 2019	NSFL1C	0.5829262750275702	6.808890093188001	45.52311199346691	1.867253399237606e-10	4.315969193962866e-10
Ventral Telencephalic Neuron NT-GABA	Yoon, 2019	CLPB	-1.00912777547674	3.631082535734047	45.49630931408269	1.887878429450434e-10	4.362727650709887e-10
Ventral Telencephalic Neuron NT-GABA	Yoon, 2019	SLC6A17	1.577651473252224	2.438825909247006	45.57980802915578	1.890865979428548e-10	4.36871632867551e-10
Ventral Telencephalic Neuron NT-GABA	Yoon, 2019	SNAPC2	0.7983504129130374	4.417468188268135	45.479686666193	1.900785422708842e-10	4.390714808896026e-10
Ventral Telencephalic Neuron NT-GABA	Yoon, 2019	UNK	-0.804287560590246	5.193839301827099	45.45779608342285	1.917919108448816e-10	4.429365110173878e-10
Ventral Telencephalic Neuron NT-GABA	Yoon, 2019	ABCC8	-1.616118695254255	2.109616105408919	45.57238763687683	1.91980287527786e-10	4.432787463746032e-10
Ventral Telencephalic Neuron NT-GABA	Yoon, 2019	FBN2	-2.025933586837273	3.71575027812715	45.69303442705082	1.921395506946113e-10	4.435536300045128e-10
Ventral Telencephalic Neuron NT-GABA	Yoon, 2019	RHOB	-1.022413957467521	6.729350610052022	45.44693658742224	1.926476694346535e-10	4.446335622231069e-10
Ventral Telencephalic Neuron NT-GABA	Yoon, 2019	ZEB2	-1.809678939256986	7.9225405025322	45.44575759247103	1.927408096725884e-10	4.447554666712657e-10
Ventral Telencephalic Neuron NT-GABA	Yoon, 2019	KIF3C	-0.7360178561270941	6.513514904207477	45.44145056250469	1.930814510640735e-10	4.454483173471514e-10
Ventral Telencephalic Neuron NT-GABA	Yoon, 2019	CINP	0.6151868281735681	5.247703634883858	45.42427003279855	1.944463238804361e-10	4.485033359266437e-10
Ventral Telencephalic Neuron NT-GABA	Yoon, 2019	GPX7	-1.456883475924521	3.537234774082715	45.5323477511912	1.951422197743732e-10	4.500143600483664e-10
Ventral Telencephalic Neuron NT-GABA	Yoon, 2019	DTX2	-1.222117839230877	2.146764777219432	45.52622312433343	1.956305044797928e-10	4.510460836981844e-10
Ventral Telencephalic Neuron NT-GABA	Yoon, 2019	MOCS2	0.7587027366056672	5.404825363265607	45.40354966340789	1.961054036609324e-10	4.52046520873581e-10
Ventral Telencephalic Neuron NT-GABA	Yoon, 2019	AGO3	-0.6284659606977611	6.412250612458033	45.39782329481989	1.965664345867233e-10	4.530145786651813e-10
Ventral Telencephalic Neuron NT-GABA	Yoon, 2019	CHGA	0.9918094739890211	5.149613728884138	45.38981319798238	1.972131690716941e-10	4.544101221768929e-10
Ventral Telencephalic Neuron NT-GABA	Yoon, 2019	ZNF681	-1.208315933088054	4.194711604451562	45.30012754618201	2.046030607299585e-10	4.713391311302093e-10
Ventral Telencephalic Neuron NT-GABA	Yoon, 2019	AVIL	1.048147479482947	3.755771026085262	45.27864421346465	2.064144463698441e-10	4.754126839547672e-10
Ventral Telencephalic Neuron NT-GABA	Yoon, 2019	TMEM45A	1.195248309186568	3.748316567975539	45.39412341190273	2.064683839371154e-10	4.754376356631278e-10
Ventral Telencephalic Neuron NT-GABA	Yoon, 2019	DPY30	0.6881638338261621	7.187847207655391	45.23358781499259	2.102662863434651e-10	4.840820576849134e-10
Ventral Telencephalic Neuron NT-GABA	Yoon, 2019	MDN1	-0.9979189617120199	4.51469237688372	45.23167454081518	2.104314508640496e-10	4.843612068093629e-10
Ventral Telencephalic Neuron NT-GABA	Yoon, 2019	STK17B	-1.674069881060888	2.963700648427584	45.30149876844251	2.144281676450246e-10	4.934576860264178e-10
Ventral Telencephalic Neuron NT-GABA	Yoon, 2019	RHOF	1.490452019527924	2.788370161577359	45.17690281567582	2.152157249755304e-10	4.951667597997705e-10
Ventral Telencephalic Neuron NT-GABA	Yoon, 2019	EBNA1BP2	0.9034431999546891	6.048385904686405	45.17313236983335	2.15549091291952e-10	4.958303393014036e-10
Ventral Telencephalic Neuron NT-GABA	Yoon, 2019	ANXA6	-1.176812862797804	4.313916910050508	45.15302032659584	2.173361554866484e-10	4.998369047159574e-10
Ventral Telencephalic Neuron NT-GABA	Yoon, 2019	APC2	-0.9628171420895724	6.323418310987307	45.13737145891474	2.187370051084193e-10	5.029537557527339e-10
Ventral Telencephalic Neuron NT-GABA	Yoon, 2019	SAMD14	-0.7781988403578225	5.4980380324893	45.13611766858194	2.188496359247055e-10	5.031078541578787e-10
Ventral Telencephalic Neuron NT-GABA	Yoon, 2019	RAE1	0.5836357434707795	6.153862939723981	45.11041927674699	2.211711501082128e-10	5.083387759311495e-10
Ventral Telencephalic Neuron NT-GABA	Yoon, 2019	TXNIP	1.221637804691766	6.96072788964165	45.09635357626691	2.224523360909673e-10	5.111769306423687e-10
Ventral Telencephalic Neuron NT-GABA	Yoon, 2019	NOG	1.789773302769031	2.521220860117114	45.26177525083866	2.260947829892691e-10	5.1943875367041e-10
Ventral Telencephalic Neuron NT-GABA	Yoon, 2019	MTDH	0.5764838635153194	7.988409450306959	45.03567547782276	2.280658771500343e-10	5.237490370528583e-10
Ventral Telencephalic Neuron NT-GABA	Yoon, 2019	TXNL4A	0.7142708128628295	7.323506136941089	45.0357431352028	2.280595387823315e-10	5.237490370528583e-10
Ventral Telencephalic Neuron NT-GABA	Yoon, 2019	PCDHB5	2.110781644058799	3.089104373728933	45.14215585590593	2.288552066297222e-10	5.254523166373513e-10
Ventral Telencephalic Neuron NT-GABA	Yoon, 2019	GIPC1	0.7584806154133072	5.621287318173078	45.12401834997369	2.305584742980222e-10	5.292528556726711e-10
Ventral Telencephalic Neuron NT-GABA	Yoon, 2019	USP20	-1.013616710334364	3.499267265399835	44.99914370445612	2.315144549024668e-10	5.31336753552686e-10
Ventral Telencephalic Neuron NT-GABA	Yoon, 2019	UNC45A	-0.7217604440787081	5.040453596181127	45.09495544831277	2.333145180492612e-10	5.353565912384754e-10
Ventral Telencephalic Neuron NT-GABA	Yoon, 2019	CEBPD	1.626162641524377	2.683951275944803	45.18373810807129	2.333960788533635e-10	5.354323522779949e-10
Ventral Telencephalic Neuron NT-GABA	Yoon, 2019	ALG14	-0.7111083908743123	4.424143415703511	44.97158414248779	2.341509330245282e-10	5.370523583407249e-10
Ventral Telencephalic Neuron NT-GABA	Yoon, 2019	TRIB1	1.305811840378408	3.230473467752227	45.07888490121105	2.348527821987943e-10	5.385501429631395e-10
Ventral Telencephalic Neuron NT-GABA	Yoon, 2019	HMGN2	0.8921950539172614	9.232630850334264	44.95850627043352	2.354126303488289e-10	5.397217444912873e-10
Ventral Telencephalic Neuron NT-GABA	Yoon, 2019	GAMT	0.8526034854319537	5.595511064495392	44.93346075780711	2.378481462132285e-10	5.45192238722342e-10
Ventral Telencephalic Neuron NT-GABA	Yoon, 2019	WDR4	-1.163790877815736	2.483677631681774	45.03613936606723	2.389945034340573e-10	5.477060820439751e-10
Ventral Telencephalic Neuron NT-GABA	Yoon, 2019	RBFOX2	-0.6740939376198269	8.72874886701737	44.86518672792349	2.446176194503105e-10	5.604761824962453e-10
Ventral Telencephalic Neuron NT-GABA	Yoon, 2019	TRAM2-AS1	1.224316950530096	2.425119545407131	44.96961684558541	2.455875671992693e-10	5.625816959933417e-10
Ventral Telencephalic Neuron NT-GABA	Yoon, 2019	CCNI	0.7100876187245538	10.6622266998607	44.82674075573448	2.4851504521058e-10	5.691696321994804e-10
Ventral Telencephalic Neuron NT-GABA	Yoon, 2019	EP300	-0.977385109643162	6.361868060986735	44.82492650022699	2.487005082081427e-10	5.694761481286721e-10
Ventral Telencephalic Neuron NT-GABA	Yoon, 2019	AIFM2	-1.373050313966466	1.918770237560732	45.08340455476885	2.492738382549413e-10	5.706704931407229e-10
Ventral Telencephalic Neuron NT-GABA	Yoon, 2019	CEND1	0.8433440586109687	4.973753934726188	44.92991513689566	2.496098084999332e-10	5.71321059919955e-10
Ventral Telencephalic Neuron NT-GABA	Yoon, 2019	YES1	-1.022952075290396	5.201593110795789	44.78159597614894	2.531718391156378e-10	5.793538144077769e-10
Ventral Telencephalic Neuron NT-GABA	Yoon, 2019	ZSCAN5A	-1.02130373942193	3.340678282975542	44.75045137868155	2.564358479234736e-10	5.867013902916228e-10
Ventral Telencephalic Neuron NT-GABA	Yoon, 2019	DUSP8	1.077799631587045	5.984840073924423	44.74319155858788	2.572027885572536e-10	5.883340435061193e-10
Ventral Telencephalic Neuron NT-GABA	Yoon, 2019	PCGF1	1.080639166594324	3.293043867558123	44.85378767090491	2.575098453750095e-10	5.889142845710874e-10
Ventral Telencephalic Neuron NT-GABA	Yoon, 2019	ZNF667-AS1	1.947483188975328	6.116424127223205	44.91902033308091	2.599893871557411e-10	5.944616377130647e-10
Ventral Telencephalic Neuron NT-GABA	Yoon, 2019	QRSL1	-0.7743653563945608	4.661151229941668	44.71267656739563	2.60451907001983e-10	5.953957583900254e-10
Ventral Telencephalic Neuron NT-GABA	Yoon, 2019	SURF1	0.9027897594279936	5.753771057317348	44.68378177550485	2.635667840736194e-10	6.023915516643228e-10
Ventral Telencephalic Neuron NT-GABA	Yoon, 2019	THAP9	-1.116626443716674	3.240273715428809	44.62991356722687	2.694748004152183e-10	6.157669460492765e-10
Ventral Telencephalic Neuron NT-GABA	Yoon, 2019	CDK20	1.04048303744112	3.742134927986171	44.58782637065277	2.741838277639384e-10	6.263976015402321e-10
Ventral Telencephalic Neuron NT-GABA	Yoon, 2019	LDB2	-1.46997856869091	5.199872136382681	44.5871628793838	2.742587268782794e-10	6.264389640644899e-10
Ventral Telencephalic Neuron NT-GABA	Yoon, 2019	UAP1	0.726624663600679	5.158653089171825	44.58156054114519	2.74891980287465e-10	6.27755391836592e-10
Ventral Telencephalic Neuron NT-GABA	Yoon, 2019	UHRF1	-1.51802405182819	3.1858472702788	44.74174080738988	2.761245039756904e-10	6.304110651510585e-10
Ventral Telencephalic Neuron NT-GABA	Yoon, 2019	HCN2	1.459877270203592	2.299750787446365	44.68297497843242	2.7616919916681e-10	6.304110651510585e-10
Ventral Telencephalic Neuron NT-GABA	Yoon, 2019	SATB2	-2.494712717715892	2.277531485721219	44.56829545615605	2.763972870440218e-10	6.30801174445595e-10
Ventral Telencephalic Neuron NT-GABA	Yoon, 2019	YWHAE	0.6390526255220748	10.01415859201767	44.52350060531355	2.815424615652974e-10	6.424107056403043e-10
Ventral Telencephalic Neuron NT-GABA	Yoon, 2019	SLC4A1AP	0.6267780633527424	5.602246028625609	44.51898550116434	2.820664164506584e-10	6.434731279112228e-10
Ventral Telencephalic Neuron NT-GABA	Yoon, 2019	SAR1B	0.7570907703836577	5.795801101300293	44.51684751844016	2.823148625140054e-10	6.43906727363416e-10
Ventral Telencephalic Neuron NT-GABA	Yoon, 2019	RPL30	0.9918865853607441	11.35821478436414	44.514312630434	2.826097181525686e-10	6.444459770979599e-10
Ventral Telencephalic Neuron NT-GABA	Yoon, 2019	PSMD6	0.6931257145270299	6.691747515307316	44.49093509407714	2.853436982397925e-10	6.505458849906804e-10
Ventral Telencephalic Neuron NT-GABA	Yoon, 2019	TGFBR1	-1.194137564333	5.219139861445657	44.48688903879311	2.858195896156545e-10	6.514961920770138e-10
Ventral Telencephalic Neuron NT-GABA	Yoon, 2019	PPFIBP1	-1.071773765316665	5.518415346158438	44.48366029576133	2.861999258366492e-10	6.522283433839339e-10
Ventral Telencephalic Neuron NT-GABA	Yoon, 2019	PSMD13	0.5603618300515495	7.031712564280449	44.4748975379144	2.872347348598167e-10	6.544513789514105e-10
Ventral Telencephalic Neuron NT-GABA	Yoon, 2019	TECPR1	-0.729354705241484	4.716390707741122	44.4536174889583	2.897635180721513e-10	6.60076746042096e-10
Ventral Telencephalic Neuron NT-GABA	Yoon, 2019	CDIPT	0.7028153986367777	5.334638437727981	44.45025110238502	2.901656159752927e-10	6.60856234608193e-10
Ventral Telencephalic Neuron NT-GABA	Yoon, 2019	SF3A3	0.5521292672997767	6.233849355137289	44.41794662213424	2.940530402712171e-10	6.695716420709176e-10
Ventral Telencephalic Neuron NT-GABA	Yoon, 2019	SYT4	1.558994674136869	5.849416784834113	44.40488292806256	2.956400093611497e-10	6.730462958211518e-10
Ventral Telencephalic Neuron NT-GABA	Yoon, 2019	DPP6	-2.461688858892367	6.153268616910118	44.38642796769724	2.978966842234747e-10	6.780438355313508e-10
Ventral Telencephalic Neuron NT-GABA	Yoon, 2019	RPL23A	0.9454890284512438	10.53633287211798	44.37766498514819	2.989743168998286e-10	6.803562441520755e-10
Ventral Telencephalic Neuron NT-GABA	Yoon, 2019	PSMB6	0.6709157967755307	8.17327073510908	44.35840798618072	3.013563340686756e-10	6.856353887742352e-10
Ventral Telencephalic Neuron NT-GABA	Yoon, 2019	MAGOHB	0.7154395276073687	5.48466514282574	44.32968643896788	3.049448036382486e-10	6.936566682057914e-10
Ventral Telencephalic Neuron NT-GABA	Yoon, 2019	UPF2	0.882985942641313	6.492940148618977	44.3273602231007	3.052373266275331e-10	6.941789098354e-10
Ventral Telencephalic Neuron NT-GABA	Yoon, 2019	HSPBAP1	-0.9803862935342507	3.09632872184082	44.31027532589847	3.073944794862511e-10	6.989406532123993e-10
Ventral Telencephalic Neuron NT-GABA	Yoon, 2019	INSIG1	1.304941320850268	5.604782470725437	44.28494858167626	3.106206671948706e-10	7.061306593486032e-10
Ventral Telencephalic Neuron NT-GABA	Yoon, 2019	MINK1	-1.0808121025769	3.986998427035301	44.26565187054015	3.13101708695795e-10	7.116241184658188e-10
Ventral Telencephalic Neuron NT-GABA	Yoon, 2019	SMYD2	-1.14813961471037	4.080418091967292	44.25956809214942	3.13888069447964e-10	7.132644017328064e-10
Ventral Telencephalic Neuron NT-GABA	Yoon, 2019	SLC22A17	0.7977031038901616	6.379988911551911	44.25519394419231	3.144546857937134e-10	7.144047753459648e-10
Ventral Telencephalic Neuron NT-GABA	Yoon, 2019	C1orf159	-0.8566380058278554	3.507044709486827	44.33611951301729	3.183802841801917e-10	7.231743275344963e-10
Ventral Telencephalic Neuron NT-GABA	Yoon, 2019	OCIAD1	0.6506757385825496	8.192396011365105	44.19931242343385	3.217851580601473e-10	7.307577297515802e-10
Ventral Telencephalic Neuron NT-GABA	Yoon, 2019	RPL12	0.9375887741885855	10.28144528478891	44.19397818085785	3.224938747302834e-10	7.322164343917304e-10
Ventral Telencephalic Neuron NT-GABA	Yoon, 2019	SLC39A9	-0.8243563156540794	4.597900644608639	44.18783116017899	3.233125371564363e-10	7.339241170684281e-10
Ventral Telencephalic Neuron NT-GABA	Yoon, 2019	BSN	-0.9805146057465458	4.592626266948065	44.28501047136635	3.251299187193307e-10	7.37897737340374e-10
Ventral Telencephalic Neuron NT-GABA	Yoon, 2019	UBE2E3	-0.6152288263440854	8.284200026039601	44.14863586169219	3.285822565700217e-10	7.455795700405963e-10
Ventral Telencephalic Neuron NT-GABA	Yoon, 2019	UBE2V1	1.399423655208906	3.814675901122086	44.22652264306081	3.292052841506107e-10	7.468396306419654e-10
Ventral Telencephalic Neuron NT-GABA	Yoon, 2019	CKMT1A	1.324153520593587	2.783437207909147	44.25047595335767	3.297724686834165e-10	7.479725127653885e-10
Ventral Telencephalic Neuron NT-GABA	Yoon, 2019	HIPK2	-0.953807705823468	6.690226647892	44.13389726379216	3.305862353748285e-10	7.495948073303238e-10
Ventral Telencephalic Neuron NT-GABA	Yoon, 2019	SUN2	-0.9339745881853339	5.416989138527178	44.13362303295988	3.306236389539461e-10	7.495948073303238e-10
Ventral Telencephalic Neuron NT-GABA	Yoon, 2019	DNAJC2	0.6810497975336932	5.944300708086423	44.12269943284572	3.321170451528014e-10	7.528259367109327e-10
Ventral Telencephalic Neuron NT-GABA	Yoon, 2019	ASNSD1	0.5899380783826218	6.325734767731158	44.06681426978827	3.398647654376687e-10	7.702297848320291e-10
Ventral Telencephalic Neuron NT-GABA	Yoon, 2019	BBS12	-1.280221112401871	2.09254621399695	44.30236002807408	3.426672320144012e-10	7.764214398354243e-10
Ventral Telencephalic Neuron NT-GABA	Yoon, 2019	PIGH	0.7343396496403605	5.210713032667681	44.04569031796088	3.428407146053661e-10	7.766549768119096e-10
Ventral Telencephalic Neuron NT-GABA	Yoon, 2019	ALG12	-0.9347316758180293	3.459756102665575	44.02656320606211	3.455580864476764e-10	7.826500397367292e-10
Ventral Telencephalic Neuron NT-GABA	Yoon, 2019	KIAA0232	-0.7874991648662512	6.640538187138227	44.02549053459328	3.457111236079666e-10	7.828359050289205e-10
Ventral Telencephalic Neuron NT-GABA	Yoon, 2019	PYGL	1.618495254998819	1.480851015325009	44.20798132030838	3.476413202948471e-10	7.870451073177676e-10
Ventral Telencephalic Neuron NT-GABA	Yoon, 2019	DPH6	-0.9524586389309373	3.946013703702336	44.10710293832865	3.497749800230591e-10	7.91713119157468e-10
Ventral Telencephalic Neuron NT-GABA	Yoon, 2019	PVR	1.051980856925332	2.857516870986251	43.94843293255761	3.568861897761363e-10	8.076435521606039e-10
Ventral Telencephalic Neuron NT-GABA	Yoon, 2019	GABRA4	1.827478005740866	2.493379800691908	44.02729447786159	3.573152943033192e-10	8.084487581878177e-10
Ventral Telencephalic Neuron NT-GABA	Yoon, 2019	RBPMS	-1.803081994161187	2.103519692860288	44.06456276003392	3.64335131547849e-10	8.24162530962423e-10
Ventral Telencephalic Neuron NT-GABA	Yoon, 2019	B4GALT6	-1.230723662420645	3.415028420028654	43.94515983338555	3.65438260691201e-10	8.264884181718161e-10
Ventral Telencephalic Neuron NT-GABA	Yoon, 2019	TMEM132E	1.448370116669687	2.034252496356299	43.98542235591051	3.677119559254353e-10	8.312897876322099e-10
Ventral Telencephalic Neuron NT-GABA	Yoon, 2019	TMEM44	-0.9689787146569175	4.228653227522189	43.87621098298676	3.676916469381749e-10	8.312897876322099e-10
Ventral Telencephalic Neuron NT-GABA	Yoon, 2019	RADIL	-1.165091576513373	2.909872019088072	43.98456916422023	3.678409575785234e-10	8.314110168219495e-10
Ventral Telencephalic Neuron NT-GABA	Yoon, 2019	MDFI	1.355951945422632	4.902955673775918	43.93049737442963	3.761106762873215e-10	8.499284489754469e-10
Ventral Telencephalic Neuron NT-GABA	Yoon, 2019	SNX5	0.6468473650305957	4.856765529287607	43.81691006202202	3.768110178340433e-10	8.513366502887132e-10
Ventral Telencephalic Neuron NT-GABA	Yoon, 2019	DIAPH3	-1.720765545843099	2.379225282187488	43.92294863308199	3.772800496941969e-10	8.522217792600843e-10
Ventral Telencephalic Neuron NT-GABA	Yoon, 2019	ABHD2	-0.7407798096476278	5.116517190627627	43.8050953172092	3.786550644970965e-10	8.55152612899872e-10
Ventral Telencephalic Neuron NT-GABA	Yoon, 2019	KLHL2	-0.8225887970329276	5.214908972071742	43.90002160170447	3.808542752136141e-10	8.599432253032063e-10
Ventral Telencephalic Neuron NT-GABA	Yoon, 2019	TAF6	0.7177051229092467	5.261570992871997	43.7862433994662	3.816164001631058e-10	8.614876982806092e-10
Ventral Telencephalic Neuron NT-GABA	Yoon, 2019	ST6GALNAC4	1.165800662635821	2.378232721977625	43.89381516848521	3.818277115065319e-10	8.617883482539487e-10
Ventral Telencephalic Neuron NT-GABA	Yoon, 2019	RPL3	0.791937706653582	11.37552886216494	43.75292733803671	3.869072366285143e-10	8.730742266801376e-10
Ventral Telencephalic Neuron NT-GABA	Yoon, 2019	ASAH2B	-1.088801208978828	3.443738681411116	43.74964378669566	3.874326899006243e-10	8.740811146663706e-10
Ventral Telencephalic Neuron NT-GABA	Yoon, 2019	LGR4	-1.469029291657086	3.681365561940729	43.79549295392486	3.886944606731133e-10	8.767484460581675e-10
Ventral Telencephalic Neuron NT-GABA	Yoon, 2019	DAPL1	1.90450582747922	2.993294694857279	43.84684969524606	3.892760052594612e-10	8.778806661238718e-10
Ventral Telencephalic Neuron NT-GABA	Yoon, 2019	RNF26	1.010534026845822	3.81566857690906	43.71825534161341	3.924922363435505e-10	8.849528550427967e-10
Ventral Telencephalic Neuron NT-GABA	Yoon, 2019	TMX1	-0.8565981335729639	5.805442476883917	43.6976343894605	3.95852488708423e-10	8.923468118646853e-10
Ventral Telencephalic Neuron NT-GABA	Yoon, 2019	PHC1	-0.8407772768076066	4.902273427135022	43.68573899195476	3.978041052032485e-10	8.965629914981264e-10
Ventral Telencephalic Neuron NT-GABA	Yoon, 2019	MFAP3	-1.02682700171728	3.98493108844688	43.76032798367299	4.033847232518385e-10	9.089547492273298e-10
Ventral Telencephalic Neuron NT-GABA	Yoon, 2019	RTN4IP1	-0.9763914260061608	3.210621943277172	43.71996263950113	4.101428624751789e-10	9.239942347020472e-10
Ventral Telencephalic Neuron NT-GABA	Yoon, 2019	RPL18	0.681747885529491	11.17528155375501	43.51445238916995	4.270102417015159e-10	9.617976242531593e-10
Ventral Telencephalic Neuron NT-GABA	Yoon, 2019	CEACAM1	-1.634739988058611	1.936986592504076	43.65525333274291	4.30990551955221e-10	9.705646770245176e-10
Ventral Telencephalic Neuron NT-GABA	Yoon, 2019	POLD2	0.6301226728642442	6.238331041916908	43.48472681209028	4.322954216307974e-10	9.733044500076948e-10
Ventral Telencephalic Neuron NT-GABA	Yoon, 2019	HADH	-0.6764536494208451	4.761105930261269	43.43725014361897	4.40874357183217e-10	9.924171754552826e-10
Ventral Telencephalic Neuron NT-GABA	Yoon, 2019	MSH3	-0.6397976753710569	5.022977132893621	43.42647499572395	4.428452668569256e-10	9.966503353258293e-10
Ventral Telencephalic Neuron NT-GABA	Yoon, 2019	BARD1	-1.15889001770152	4.085864752385033	43.40874610882496	4.461075218060423e-10	1.003787426666798e-09
Ventral Telencephalic Neuron NT-GABA	Yoon, 2019	TIMM13	0.7752537271926908	7.436068321468106	43.39720772610249	4.482437256852645e-10	1.008388393699463e-09
Ventral Telencephalic Neuron NT-GABA	Yoon, 2019	EDC3	-0.8188533414926465	4.660242188014147	43.38369158580778	4.507592557678011e-10	1.013840658874153e-09
Ventral Telencephalic Neuron NT-GABA	Yoon, 2019	CBX6	0.8001470415408856	6.292485166890752	43.34420540101689	4.581902659867171e-10	1.030344267855961e-09
Ventral Telencephalic Neuron NT-GABA	Yoon, 2019	ARHGAP19-SLIT1	-1.444655946407244	1.82929276679661	43.58144875233863	4.60158144881412e-10	1.034558568699954e-09
Ventral Telencephalic Neuron NT-GABA	Yoon, 2019	PARP4	-1.513571892484209	2.737880756553717	43.43020580743509	4.621406057570585e-10	1.038803929386663e-09
Ventral Telencephalic Neuron NT-GABA	Yoon, 2019	USB1	0.816768381752159	4.662378731899415	43.3223657379576	4.623534395865187e-10	1.039070586519825e-09
Ventral Telencephalic Neuron NT-GABA	Yoon, 2019	ASAP3	-1.222935671576235	3.000949448619619	43.39855142046071	4.629997958544812e-10	1.040311213745147e-09
Ventral Telencephalic Neuron NT-GABA	Yoon, 2019	SYNRG	-0.6605071389565478	6.319518298145011	43.28336984313206	4.698824245900859e-10	1.055560721635162e-09
Ventral Telencephalic Neuron NT-GABA	Yoon, 2019	MFSD3	1.063667935500377	3.402204096444176	43.27438861670169	4.716339430212323e-10	1.05927965618493e-09
Ventral Telencephalic Neuron NT-GABA	Yoon, 2019	NDUFS3	0.6054982271949891	7.318325215578481	43.27096791337961	4.723027841536359e-10	1.060565901713071e-09
Ventral Telencephalic Neuron NT-GABA	Yoon, 2019	PRMT5	0.7958136946885085	4.980782920452802	43.25051129774255	4.763226898749961e-10	1.069374978489967e-09
Ventral Telencephalic Neuron NT-GABA	Yoon, 2019	RSPH1	1.810971231340322	1.86002109094894	43.3048358347042	4.812638185707548e-10	1.080248253731263e-09
Ventral Telencephalic Neuron NT-GABA	Yoon, 2019	SLC4A4	-2.114700574332432	5.152083547319815	43.41055271573253	4.821327381432901e-10	1.081978454063172e-09
Ventral Telencephalic Neuron NT-GABA	Yoon, 2019	ING3	0.7357930541038619	5.507639083480779	43.19808451570842	4.867837836994432e-10	1.092193884093747e-09
Ventral Telencephalic Neuron NT-GABA	Yoon, 2019	CCDC167	0.7998818364342732	7.264143385572424	43.17676322048489	4.911043863480576e-10	1.101663896973576e-09
Ventral Telencephalic Neuron NT-GABA	Yoon, 2019	SIPA1L2	-1.159052864743292	5.906818257215972	43.17517520614088	4.914277339788093e-10	1.102165088610465e-09
Ventral Telencephalic Neuron NT-GABA	Yoon, 2019	ANLN	-1.743331936746349	2.564036190172172	43.30435724858881	4.922683095940946e-10	1.103825870059537e-09
Ventral Telencephalic Neuron NT-GABA	Yoon, 2019	TRIM8	-1.199993037370986	5.69595104188812	43.15167380726412	4.962382909169316e-10	1.112501696913365e-09
Ventral Telencephalic Neuron NT-GABA	Yoon, 2019	TSPAN4	1.171390696732485	4.225758785019949	43.07310444331841	5.126694758288473e-10	1.149104718226415e-09
Ventral Telencephalic Neuron NT-GABA	Yoon, 2019	ETV2	1.074751746117755	2.852372133922753	43.17476628123907	5.134934382291506e-10	1.150717721183976e-09
Ventral Telencephalic Neuron NT-GABA	Yoon, 2019	PROX1	-1.797322730496678	5.715657872166612	43.05460823619769	5.166169723515253e-10	1.157482267933643e-09
Ventral Telencephalic Neuron NT-GABA	Yoon, 2019	BMPR1B	-1.794132437809059	2.227137510614854	43.15254074810833	5.182260272150063e-10	1.160851559744419e-09
Ventral Telencephalic Neuron NT-GABA	Yoon, 2019	TRIT1	-0.7870017825470824	5.109470331524131	43.03084524938098	5.217336857195208e-10	1.168471584464226e-09
Ventral Telencephalic Neuron NT-GABA	Yoon, 2019	ACOT2	-1.496443182046096	2.556093926863246	43.1856364601891	5.228387126595571e-10	1.170708688720039e-09
Ventral Telencephalic Neuron NT-GABA	Yoon, 2019	TFR2	-1.150038370526683	2.855861358812863	43.09881236250641	5.298498259159695e-10	1.186166750528342e-09
Ventral Telencephalic Neuron NT-GABA	Yoon, 2019	PDIA6	0.595249685400331	7.204652519990181	42.98672858420475	5.313693707633371e-10	1.189327142759661e-09
Ventral Telencephalic Neuron NT-GABA	Yoon, 2019	KCTD13	0.6787490969310325	5.330468836258005	42.9661592126273	5.359233535063292e-10	1.199276646211161e-09
Ventral Telencephalic Neuron NT-GABA	Yoon, 2019	VPS53	-0.6443508015433065	6.001865616031608	42.96196633435618	5.368564752924318e-10	1.20112107960964e-09
Ventral Telencephalic Neuron NT-GABA	Yoon, 2019	THUMPD3	0.6539465538326883	5.334859890872466	42.93598908606791	5.42674445174898e-10	1.213891529158208e-09
Ventral Telencephalic Neuron NT-GABA	Yoon, 2019	TXN2	0.6065192647891594	6.640876545885282	42.90783979750155	5.490509176132845e-10	1.227905843729629e-09
Ventral Telencephalic Neuron NT-GABA	Yoon, 2019	ZNF268	0.7788250409720971	4.73855005770341	42.90492674448753	5.497151055255409e-10	1.229142025936898e-09
Ventral Telencephalic Neuron NT-GABA	Yoon, 2019	RIIAD1	-1.523019731167421	3.161321791950908	42.99532881845631	5.529867689152145e-10	1.236206741210948e-09
Ventral Telencephalic Neuron NT-GABA	Yoon, 2019	DNAJC11	-0.7411384665219728	4.576602627707188	42.88763654723462	5.536741061498763e-10	1.237492480411983e-09
Ventral Telencephalic Neuron NT-GABA	Yoon, 2019	PTCH1	-1.154261116877002	5.324823678088422	42.87674514145922	5.561827481710768e-10	1.242847591638366e-09
Ventral Telencephalic Neuron NT-GABA	Yoon, 2019	PWP1	0.5688194457063109	6.821641520565763	42.86023272761794	5.600080418131419e-10	1.251142131091544e-09
Ventral Telencephalic Neuron NT-GABA	Yoon, 2019	EGR2	1.955508513835208	2.397227769648803	43.04381243416132	5.606329017929483e-10	1.252284509270194e-09
Ventral Telencephalic Neuron NT-GABA	Yoon, 2019	ZNF507	-0.9942772377527926	4.182915127902351	42.83574177045301	5.657307348757002e-10	1.263415672338322e-09
Ventral Telencephalic Neuron NT-GABA	Yoon, 2019	HSPD1	0.588229709292063	8.347586149770594	42.82725960922417	5.677264882256889e-10	1.267616025329828e-09
Ventral Telencephalic Neuron NT-GABA	Yoon, 2019	CSPP1	-0.7279159617801145	6.121336985977248	42.82385462452633	5.68529643572165e-10	1.269152391945149e-09
Ventral Telencephalic Neuron NT-GABA	Yoon, 2019	ERMP1	-1.375304178797568	2.055686048879928	42.92271655876595	5.698295100450462e-10	1.271796741359138e-09
Ventral Telencephalic Neuron NT-GABA	Yoon, 2019	CUL5	-0.5844065574649098	6.678583058515609	42.79709675124056	5.748813379432986e-10	1.28281229162747e-09
Ventral Telencephalic Neuron NT-GABA	Yoon, 2019	ARC	1.429461978811436	4.96426060242504	42.76632433155225	5.822748134697078e-10	1.29904757131288e-09
Ventral Telencephalic Neuron NT-GABA	Yoon, 2019	TES	-1.471346071898828	2.273589705358386	42.81669634394067	5.82535000812457e-10	1.299365229314742e-09
Ventral Telencephalic Neuron NT-GABA	Yoon, 2019	SLC35D1	-1.024155465379045	3.372357983285873	42.76252739940192	5.831937188373871e-10	1.300571516129474e-09
Ventral Telencephalic Neuron NT-GABA	Yoon, 2019	ZFP36	1.759512244610669	2.169710084460081	42.80319427503587	5.858032912498979e-10	1.306127006769026e-09
Ventral Telencephalic Neuron NT-GABA	Yoon, 2019	RRM2B	0.962916341313757	3.645799442154232	42.72525367487148	5.922926978261396e-10	1.320329114192061e-09
Ventral Telencephalic Neuron NT-GABA	Yoon, 2019	SOCS2	1.046991586168022	4.960622678874002	42.82731559425086	5.927501216821114e-10	1.321081802819497e-09
Ventral Telencephalic Neuron NT-GABA	Yoon, 2019	B3GALT6	1.10572206655594	4.978351798511475	42.68759431233285	6.016317143044998e-10	1.340605617935077e-09
Ventral Telencephalic Neuron NT-GABA	Yoon, 2019	CCT2	0.6436429814121537	8.507090608720628	42.67034467406192	6.059590063536125e-10	1.349975326212956e-09
Ventral Telencephalic Neuron NT-GABA	Yoon, 2019	RPS24	0.6800075246050239	11.66502519383503	42.66762676770512	6.06643693875564e-10	1.351227775332688e-09
Ventral Telencephalic Neuron NT-GABA	Yoon, 2019	CLOCK	-0.688166702233455	5.331685842062107	42.65169488122506	6.106729824094468e-10	1.359927921658833e-09
Ventral Telencephalic Neuron NT-GABA	Yoon, 2019	KDM4B	-0.7452726242834746	6.195228468998851	42.6389321990336	6.139202819963682e-10	1.366883470008062e-09
Ventral Telencephalic Neuron NT-GABA	Yoon, 2019	DDRGK1	0.5962569598962925	5.914991921295845	42.61025708351835	6.212801648578418e-10	1.382990962337436e-09
Ventral Telencephalic Neuron NT-GABA	Yoon, 2019	ZNF425	-1.02248747758067	2.86756049971975	42.70151109883681	6.244085975304004e-10	1.389674501767618e-09
Ventral Telencephalic Neuron NT-GABA	Yoon, 2019	TADA2A	-0.7893209268520192	4.197679777446603	42.59768158832532	6.245359456366449e-10	1.389677522770263e-09
Ventral Telencephalic Neuron NT-GABA	Yoon, 2019	ACYP1	0.8344291141757605	6.671420377634079	42.56158852357638	6.339765938118555e-10	1.410399723627424e-09
Ventral Telencephalic Neuron NT-GABA	Yoon, 2019	OTUB1	0.6539218434959321	6.549048477938851	42.55933524644573	6.345707361802511e-10	1.411436825986725e-09
Ventral Telencephalic Neuron NT-GABA	Yoon, 2019	SIAE	1.081446739794382	2.278971027280846	42.65408893673466	6.367817060377437e-10	1.416068995483127e-09
Ventral Telencephalic Neuron NT-GABA	Yoon, 2019	RCHY1	0.7310834438444334	5.929311046124441	42.53212251410552	6.417908113406635e-10	1.426920509793896e-09
Ventral Telencephalic Neuron NT-GABA	Yoon, 2019	TRIM16	0.8006786225541231	5.614238213343483	42.61760327022888	6.464699909747132e-10	1.437034260469788e-09
Ventral Telencephalic Neuron NT-GABA	Yoon, 2019	LENG8-AS1	-1.248099791232229	3.37087650323669	42.59480678745334	6.525988777502122e-10	1.450365831469845e-09
Ventral Telencephalic Neuron NT-GABA	Yoon, 2019	TTC14	0.5593374692604539	6.471670576711187	42.48356481609735	6.548812522047765e-10	1.455145086990066e-09
Ventral Telencephalic Neuron NT-GABA	Yoon, 2019	GLE1	-0.6915773927476206	4.289908493434574	42.4662837247195	6.596048822619993e-10	1.46534579080561e-09
Ventral Telencephalic Neuron NT-GABA	Yoon, 2019	STAM2	-0.9158862651294999	4.781427703545484	42.46479621325066	6.600130879000562e-10	1.465957382105844e-09
Ventral Telencephalic Neuron NT-GABA	Yoon, 2019	BLVRA	0.6809726986238317	5.45056760901489	42.39164735016299	6.804052870900081e-10	1.510946308959692e-09
Ventral Telencephalic Neuron NT-GABA	Yoon, 2019	PPP3CA	-1.031334042788757	7.690543073448941	42.38361981309216	6.826816483882861e-10	1.515696171844363e-09
Ventral Telencephalic Neuron NT-GABA	Yoon, 2019	USP45	-1.293870211440451	2.49593070635053	42.37849658942146	6.841384626588734e-10	1.518624923148998e-09
Ventral Telencephalic Neuron NT-GABA	Yoon, 2019	PRPF4B	0.8040800822288738	7.198735854398134	42.37792183522962	6.843020929872563e-10	1.518682512203106e-09
Ventral Telencephalic Neuron NT-GABA	Yoon, 2019	LRRC3B	-1.493102329605746	4.55485696388224	42.47972856665746	6.844475005024649e-10	1.518699644043892e-09
Ventral Telencephalic Neuron NT-GABA	Yoon, 2019	PURG	-1.04198863001439	5.539855414578945	42.47636392151468	6.854019935875203e-10	1.520511663167809e-09
Ventral Telencephalic Neuron NT-GABA	Yoon, 2019	FAM102B	-1.223070054506673	4.612668489889932	42.4372370821955	6.966010327853897e-10	1.545045121983279e-09
Ventral Telencephalic Neuron NT-GABA	Yoon, 2019	ATP9A	-0.8733615012104617	6.419704797022857	42.32575605687232	6.993195945647677e-10	1.550762993174384e-09
Ventral Telencephalic Neuron NT-GABA	Yoon, 2019	SPEG	0.9852665280273858	4.054122298407011	42.29663451052878	7.078477050360276e-10	1.569358831466811e-09
Ventral Telencephalic Neuron NT-GABA	Yoon, 2019	L3MBTL1	-0.8956302966773556	3.77328359372027	42.29405293819356	7.086087654198685e-10	1.570730442640906e-09
Ventral Telencephalic Neuron NT-GABA	Yoon, 2019	DEDD2	0.8272481426561106	5.19878842279573	42.26526770588848	7.171510858305173e-10	1.589346288268155e-09
Ventral Telencephalic Neuron NT-GABA	Yoon, 2019	MAL2	1.452234162357189	3.182092084340646	42.24640576856891	7.228049952668688e-10	1.60155466006299e-09
Ventral Telencephalic Neuron NT-GABA	Yoon, 2019	PYROXD1	-0.8311058379359639	4.078270893598333	42.23766709289286	7.25439699938978e-10	1.607069670682251e-09
Ventral Telencephalic Neuron NT-GABA	Yoon, 2019	TH	2.046917287886119	2.67744395183794	42.4082436323872	7.286133836099305e-10	1.613776229160147e-09
Ventral Telencephalic Neuron NT-GABA	Yoon, 2019	MORC3	-0.8255909565133146	6.095250348079557	42.22035047997792	7.306893877441538e-10	1.618049376996189e-09
Ventral Telencephalic Neuron NT-GABA	Yoon, 2019	DNA2	-1.145661427326242	3.298793899509938	42.21051322212819	7.336887440719722e-10	1.624365083724177e-09
Ventral Telencephalic Neuron NT-GABA	Yoon, 2019	UNC5B	1.195629100933936	3.457456646872576	42.18214813829435	7.424071193610562e-10	1.643337452649498e-09
Ventral Telencephalic Neuron NT-GABA	Yoon, 2019	FAM193B	-0.8539263734718273	5.069334537698772	42.17244020467416	7.45414993448693e-10	1.649664401633043e-09
Ventral Telencephalic Neuron NT-GABA	Yoon, 2019	MAPKAPK3	1.246763664948755	2.062029205847741	42.34754447860383	7.47112887452338e-10	1.653090300621723e-09
Ventral Telencephalic Neuron NT-GABA	Yoon, 2019	CHAF1B	1.022818905302941	2.008030460965829	42.26546719056174	7.479989033050752e-10	1.65471879331227e-09
Ventral Telencephalic Neuron NT-GABA	Yoon, 2019	FOXRED1	-0.7273414492467748	5.006055047016385	42.14596935717761	7.536794314899735e-10	1.666950898202208e-09
Ventral Telencephalic Neuron NT-GABA	Yoon, 2019	TRIM13	-0.7209277635963512	6.927846337102791	42.08594477021769	7.727647910469051e-10	1.708820297764107e-09
Ventral Telencephalic Neuron NT-GABA	Yoon, 2019	MRPL49	0.7043756686620929	4.957084586395853	42.06444209250709	7.797201026214278e-10	1.723855027443245e-09
Ventral Telencephalic Neuron NT-GABA	Yoon, 2019	ZNF737	-1.629798228169937	4.724719694111239	42.05450703550725	7.829550816490026e-10	1.730660230578857e-09
Ventral Telencephalic Neuron NT-GABA	Yoon, 2019	MYL5	1.167649936889257	2.659668176039677	42.15059332079466	7.844979748685483e-10	1.733723234381905e-09
Ventral Telencephalic Neuron NT-GABA	Yoon, 2019	LIFR-AS1	-1.190787002987776	2.472932550473759	42.19993354975036	7.854325973731071e-10	1.735441015429762e-09
Ventral Telencephalic Neuron NT-GABA	Yoon, 2019	CERK	-1.088959327554457	5.940609378277455	42.03694820584629	7.887057021588937e-10	1.742324032608171e-09
Ventral Telencephalic Neuron NT-GABA	Yoon, 2019	PRKAB1	0.8010618522478072	4.24789939383601	42.02761006815779	7.917813850899834e-10	1.748768257417404e-09
Ventral Telencephalic Neuron NT-GABA	Yoon, 2019	ARHGAP11A	-1.560808599719919	2.569469064235138	42.10213852781394	8.00429264294973e-10	1.767514471506217e-09
Ventral Telencephalic Neuron NT-GABA	Yoon, 2019	ZSCAN12	-0.8291982761314783	3.634056321177443	42.07526862361777	8.008545598284511e-10	1.768099638692517e-09
Ventral Telencephalic Neuron NT-GABA	Yoon, 2019	BOLA2B	1.734055068453532	2.270153287165093	42.20111563706985	8.208584780973655e-10	1.811900943248738e-09
Ventral Telencephalic Neuron NT-GABA	Yoon, 2019	TCEANC2	-1.012538702181174	2.748272703429401	41.90766478689464	8.323837544429865e-10	1.836973351641885e-09
Ventral Telencephalic Neuron NT-GABA	Yoon, 2019	C5orf22	-0.8820305077991457	4.043878201693447	41.89810786791703	8.357080812877632e-10	1.843940815483902e-09
Ventral Telencephalic Neuron NT-GABA	Yoon, 2019	STMN3	0.6939904379454389	6.80550369218394	41.89157131711092	8.379895207146495e-10	1.848604882696517e-09
Ventral Telencephalic Neuron NT-GABA	Yoon, 2019	ARHGEF25	0.9783803123444482	3.079208284777352	41.96187257496575	8.484173391007292e-10	1.871234403175574e-09
Ventral Telencephalic Neuron NT-GABA	Yoon, 2019	NDUFS4	0.6182075375576228	7.56202696808246	41.85489454677072	8.509081242104198e-10	1.876352780895828e-09
Ventral Telencephalic Neuron NT-GABA	Yoon, 2019	CDC123	0.5687422392680984	6.688759603694051	41.85004882136764	8.526299307972589e-10	1.879773763080904e-09
Ventral Telencephalic Neuron NT-GABA	Yoon, 2019	TCF25	0.5760417320366509	7.787589812977056	41.81453012344664	8.653586959479361e-10	1.907455319005943e-09
Ventral Telencephalic Neuron NT-GABA	Yoon, 2019	MRPL36	0.709437907215808	6.363141406500435	41.80853650363289	8.675255001076878e-10	1.911849403833726e-09
Ventral Telencephalic Neuron NT-GABA	Yoon, 2019	SDF2L1	1.260884910329756	4.339857535892786	41.89084171236499	8.738188962073414e-10	1.925334084132436e-09
Ventral Telencephalic Neuron NT-GABA	Yoon, 2019	SYTL2	1.357324243385718	2.064316339989576	41.96689147960124	8.744783910536829e-10	1.926402367350134e-09
Ventral Telencephalic Neuron NT-GABA	Yoon, 2019	POLR2J	0.7903342895983967	7.439565983720301	41.71129744861155	9.034562661841691e-10	1.989840777957545e-09
Ventral Telencephalic Neuron NT-GABA	Yoon, 2019	SLC15A4	-1.631123842709964	4.00202781421319	41.76210642699471	9.218347835945991e-10	2.029913687971337e-09
Ventral Telencephalic Neuron NT-GABA	Yoon, 2019	GOLT1B	0.902736732092518	5.671069327787685	41.64461797273869	9.28961826041316e-10	2.045199389468207e-09
Ventral Telencephalic Neuron NT-GABA	Yoon, 2019	DDA1	0.5800915367586849	6.045423213688683	41.63435169663796	9.329529975356094e-10	2.053576444385905e-09
Ventral Telencephalic Neuron NT-GABA	Yoon, 2019	HELLS	-0.9508264145372296	4.906286800873896	41.62544669899434	9.36429000523568e-10	2.060816415757174e-09
Ventral Telencephalic Neuron NT-GABA	Yoon, 2019	ZNF287	-0.9239022996791413	2.957066229875897	41.71827208078916	9.387865834535542e-10	2.065592662176881e-09
Ventral Telencephalic Neuron NT-GABA	Yoon, 2019	OBSL1	0.8253220477548395	4.22826630411135	41.58943128952559	9.506215512413971e-10	2.0912157379722e-09
Ventral Telencephalic Neuron NT-GABA	Yoon, 2019	SYNE2	-1.276311980913637	8.149456528958057	41.58326325937414	9.530739186465561e-10	2.096192487073084e-09
Ventral Telencephalic Neuron NT-GABA	Yoon, 2019	SOCS5	-0.8121740226176669	4.319261948984061	41.56310455556973	9.61133620886524e-10	2.113497575434282e-09
Ventral Telencephalic Neuron NT-GABA	Yoon, 2019	DDX27	0.6220299501526351	5.536568319071715	41.55619067765637	9.639137289940515e-10	2.11918844544636e-09
Ventral Telencephalic Neuron NT-GABA	Yoon, 2019	JAG2	1.299713071999254	2.404605417275883	41.55285039036686	9.652597903715136e-10	2.121724887962893e-09
Ventral Telencephalic Neuron NT-GABA	Yoon, 2019	RNF220	0.8163373009678825	4.635479507025068	41.52220127101306	9.776998364044956e-10	2.148641003295793e-09
Ventral Telencephalic Neuron NT-GABA	Yoon, 2019	SPARCL1	-2.727575273279111	3.327926921478269	41.51641620342873	9.800660506709009e-10	2.15341205954184e-09
Ventral Telencephalic Neuron NT-GABA	Yoon, 2019	LLPH	0.6644149666464606	5.540311107229249	41.47285120219109	9.980721738060394e-10	2.192538553491459e-09
Ventral Telencephalic Neuron NT-GABA	Yoon, 2019	C12orf76	0.6062703752757083	6.328789508946606	41.47217518390737	9.983542048313439e-10	2.192721401690506e-09
Ventral Telencephalic Neuron NT-GABA	Yoon, 2019	NBR1	-0.6116250179613979	5.554061387025748	41.43217741710195	1.015185380338909e-09	2.229244424674133e-09
Ventral Telencephalic Neuron NT-GABA	Yoon, 2019	LRIF1	0.6655246800025358	5.832895255034925	41.42674729403623	1.017492421102591e-09	2.233865725470059e-09
Ventral Telencephalic Neuron NT-GABA	Yoon, 2019	PABPN1	0.6783556123420666	7.061154241093903	41.39345815121321	1.03175204387004e-09	2.264721401768465e-09
Ventral Telencephalic Neuron NT-GABA	Yoon, 2019	KLHL28	-0.6378336107894428	6.138925884548792	41.32912815490119	1.059883780633322e-09	2.326008376519209e-09
Ventral Telencephalic Neuron NT-GABA	Yoon, 2019	NUP214	-0.7746558893780724	5.070127960583842	41.31724007949637	1.065166829920679e-09	2.337137484389316e-09
Ventral Telencephalic Neuron NT-GABA	Yoon, 2019	SFT2D1	0.7248340264592579	5.578709479062737	41.2767387599186	1.083366423862606e-09	2.376597385681096e-09
Ventral Telencephalic Neuron NT-GABA	Yoon, 2019	CENPO	-1.149159675316032	2.728683172845362	41.26006436213853	1.090950335851157e-09	2.39275844192449e-09
Ventral Telencephalic Neuron NT-GABA	Yoon, 2019	PLEKHA3	0.724854572329086	6.164849630959679	41.23794134532618	1.101095393035098e-09	2.414529261466626e-09
Ventral Telencephalic Neuron NT-GABA	Yoon, 2019	ATP2B1	0.733861375986568	7.00427180048629	41.22526624424837	1.106950832594878e-09	2.426886838306798e-09
Ventral Telencephalic Neuron NT-GABA	Yoon, 2019	SLC35F1	-0.9443172980830787	6.472467860134743	41.19706756802533	1.120090874973176e-09	2.455207144466242e-09
Ventral Telencephalic Neuron NT-GABA	Yoon, 2019	PLA2G15	0.8308260437332663	3.48135101837616	41.18733690126489	1.124661713407746e-09	2.464736479015983e-09
Ventral Telencephalic Neuron NT-GABA	Yoon, 2019	ENTPD6	0.6901536749106564	4.761052549392222	41.15087988869993	1.141955325344163e-09	2.502138903167684e-09
Ventral Telencephalic Neuron NT-GABA	Yoon, 2019	TSN	0.6169820815989057	6.564197302469228	41.10242129025707	1.165359252597784e-09	2.552912126346287e-09
Ventral Telencephalic Neuron NT-GABA	Yoon, 2019	ZNF462	-0.8270329728149703	7.481548741962159	41.0714539820795	1.180569045032978e-09	2.585718142715201e-09
Ventral Telencephalic Neuron NT-GABA	Yoon, 2019	STX1A	0.8342116432602991	4.443257862282901	41.14202510024271	1.193336818225401e-09	2.613163610289095e-09
Ventral Telencephalic Neuron NT-GABA	Yoon, 2019	LRRC8A	0.6214896062740937	5.1375400288496	41.01152058870786	1.21057871504902e-09	2.650393653630546e-09
Ventral Telencephalic Neuron NT-GABA	Yoon, 2019	HCFC2	-0.7726544844555628	4.849134591736971	40.99316108615907	1.219925190867442e-09	2.670326424939052e-09
Ventral Telencephalic Neuron NT-GABA	Yoon, 2019	IQCG	-0.7924230292516397	4.625919483609156	40.96254379731523	1.235674581430008e-09	2.704264014518451e-09
Ventral Telencephalic Neuron NT-GABA	Yoon, 2019	TTYH1	1.096752913929159	6.25710223316625	40.90662709104013	1.264970841380718e-09	2.767236532973226e-09
Ventral Telencephalic Neuron NT-GABA	Yoon, 2019	ZNF197	-0.7731483621001026	5.065855416773437	40.90629704439723	1.265145831956207e-09	2.767236532973226e-09
Ventral Telencephalic Neuron NT-GABA	Yoon, 2019	UBE2N	0.6894941330697454	7.773616770983347	40.90619183887106	1.265201617024839e-09	2.767236532973226e-09
Ventral Telencephalic Neuron NT-GABA	Yoon, 2019	WAC	-0.5902294086715169	7.28769715087809	40.88067101608306	1.278807791852889e-09	2.796441305340477e-09
Ventral Telencephalic Neuron NT-GABA	Yoon, 2019	DDX25	0.9917745600996338	4.360917056385602	40.87117113543195	1.283910289998186e-09	2.807042715298313e-09
Ventral Telencephalic Neuron NT-GABA	Yoon, 2019	LYSMD2	1.131601662642557	3.218096519934084	40.84452163476129	1.298334274370089e-09	2.838015665141117e-09
Ventral Telencephalic Neuron NT-GABA	Yoon, 2019	DHRS11	0.9535363185746082	3.35087938707987	40.92281120985064	1.307615569534552e-09	2.85773721655758e-09
Ventral Telencephalic Neuron NT-GABA	Yoon, 2019	RBM33	-0.8473355866395694	6.492132311433076	40.82533626967496	1.308819722803446e-09	2.859802207314186e-09
Ventral Telencephalic Neuron NT-GABA	Yoon, 2019	FDPS	0.7286268334102163	7.471841164664728	40.81939554531479	1.312083870818289e-09	2.866366626089469e-09
Ventral Telencephalic Neuron NT-GABA	Yoon, 2019	PRMT2	0.5355825236532861	7.828147909202196	40.80741431534995	1.31869207188466e-09	2.880232386710456e-09
Ventral Telencephalic Neuron NT-GABA	Yoon, 2019	PIGL	-0.9253932651327611	4.945527177750861	40.89953415096064	1.320383160025686e-09	2.883355029713584e-09
Ventral Telencephalic Neuron NT-GABA	Yoon, 2019	CRMP1	-0.5576004675701494	9.333915581320323	40.79759174590939	1.32413478640576e-09	2.890975196764754e-09
Ventral Telencephalic Neuron NT-GABA	Yoon, 2019	HECTD1	-0.6395298709534684	6.454550426899896	40.78189733985825	1.332878316597416e-09	2.909488983192064e-09
Ventral Telencephalic Neuron NT-GABA	Yoon, 2019	NAIP	-1.932202943183056	3.668218839608938	40.8397869166449	1.381750147003691e-09	3.015572639780514e-09
Ventral Telencephalic Neuron NT-GABA	Yoon, 2019	ENDOG	1.197486275853544	5.533007104458958	40.76639605592611	1.39587347986734e-09	3.045793171698667e-09
Ventral Telencephalic Neuron NT-GABA	Yoon, 2019	YWHAG	0.6448750742788205	8.134215715554236	40.63436493169928	1.417980888270339e-09	3.093419540668877e-09
Ventral Telencephalic Neuron NT-GABA	Yoon, 2019	PRKCI	-0.6066556408136493	5.613776191354173	40.62959715145668	1.420821034329098e-09	3.099002572404578e-09
Ventral Telencephalic Neuron NT-GABA	Yoon, 2019	SNHG9	1.330754782087752	5.201272811735814	40.58646803209854	1.446775849503122e-09	3.154989644131956e-09
Ventral Telencephalic Neuron NT-GABA	Yoon, 2019	PRKD2	-1.095869313475176	3.605677524002375	40.57122976632656	1.456060394239786e-09	3.174608845318214e-09
Ventral Telencephalic Neuron NT-GABA	Yoon, 2019	ZFYVE19	0.6768695929093927	3.921336548027756	40.56822861941482	1.457896061362372e-09	3.177982916368966e-09
Ventral Telencephalic Neuron NT-GABA	Yoon, 2019	RDH14	0.822871048178473	5.447809844968778	40.65945827099263	1.459661459603038e-09	3.181202509271194e-09
Ventral Telencephalic Neuron NT-GABA	Yoon, 2019	RAB5A	0.6798320371445771	6.6473300279816	40.56296431324944	1.461121659637944e-09	3.183755809128116e-09
Ventral Telencephalic Neuron NT-GABA	Yoon, 2019	YTHDC2	-0.6824543415433184	5.636507136327491	40.55578709579335	1.465530993204418e-09	3.192732936015155e-09
Ventral Telencephalic Neuron NT-GABA	Yoon, 2019	POLD3	0.6484010765244718	4.494243864901582	40.45149553473019	1.531143331285013e-09	3.335014009493226e-09
Ventral Telencephalic Neuron NT-GABA	Yoon, 2019	GRIN2D	-1.174164987803401	3.649482327592022	40.53823862867279	1.53554524638668e-09	3.343941573078988e-09
Ventral Telencephalic Neuron NT-GABA	Yoon, 2019	COMMD5	0.6480262394802295	4.91745603186634	40.43229697295067	1.543541753416524e-09	3.36021735157116e-09
Ventral Telencephalic Neuron NT-GABA	Yoon, 2019	ULK1	-0.965254399680484	4.999980120521328	40.43216334366056	1.543628406202273e-09	3.36021735157116e-09
Ventral Telencephalic Neuron NT-GABA	Yoon, 2019	ZMYND8	-0.5873039299662297	6.408633387549055	40.3993069466686	1.56508444574198e-09	3.406251270034341e-09
Ventral Telencephalic Neuron NT-GABA	Yoon, 2019	ST8SIA1	-0.9437451053239576	4.923665584534609	40.39297476725351	1.569254071452983e-09	3.414652280159085e-09
Ventral Telencephalic Neuron NT-GABA	Yoon, 2019	ITGB3BP	-0.848889370189393	4.887414480498614	40.39094028144731	1.570596128005453e-09	3.416898479664723e-09
Ventral Telencephalic Neuron NT-GABA	Yoon, 2019	USP37	-0.7697043168947612	4.955576027166391	40.37559840739213	1.580753925946456e-09	3.438319030406114e-09
Ventral Telencephalic Neuron NT-GABA	Yoon, 2019	ZFP62	-0.6358436357452397	4.750788441451818	40.3683944812565	1.585546528354996e-09	3.448063526765695e-09
Ventral Telencephalic Neuron NT-GABA	Yoon, 2019	CNTROB	-0.9987769614707045	4.086974271433919	40.366314684598	1.586932901214991e-09	3.450398166844341e-09
Ventral Telencephalic Neuron NT-GABA	Yoon, 2019	SLC30A7	-0.8840770090875915	4.839665444418187	40.35423325765193	1.59501055874675e-09	3.467277584346996e-09
Ventral Telencephalic Neuron NT-GABA	Yoon, 2019	RAB11FIP2	0.7214293208142445	4.906984353603352	40.35039676610937	1.59758433528037e-09	3.472188220323642e-09
Ventral Telencephalic Neuron NT-GABA	Yoon, 2019	FKBP5	-1.725200253366592	2.42232531279962	40.41635907427119	1.599926785643972e-09	3.476594256432822e-09
Ventral Telencephalic Neuron NT-GABA	Yoon, 2019	POU3F2	-1.490552411712477	6.29421407770905	40.34436616609349	1.601638564699064e-09	3.479628396421248e-09
Ventral Telencephalic Neuron NT-GABA	Yoon, 2019	LMAN2	0.538814336093726	6.213979979041048	40.34382073607516	1.602005757332376e-09	3.479740745052403e-09
Ventral Telencephalic Neuron NT-GABA	Yoon, 2019	C19orf54	1.109951733092592	2.146580009178328	40.41804589744654	1.614730051489711e-09	3.506688810382264e-09
Ventral Telencephalic Neuron NT-GABA	Yoon, 2019	R3HDM4	0.7054762493809134	4.727548391068872	40.32157494076058	1.617054810407139e-09	3.511046172990303e-09
Ventral Telencephalic Neuron NT-GABA	Yoon, 2019	ISL1	-2.047672298665669	6.344711943262811	40.38890405987348	1.618434736097454e-09	3.513350745749836e-09
Ventral Telencephalic Neuron NT-GABA	Yoon, 2019	SLC44A2	-0.7574007813121338	4.526541290337832	40.30851541687449	1.625955999876427e-09	3.528983604611765e-09
Ventral Telencephalic Neuron NT-GABA	Yoon, 2019	ZFR2	0.8396470525122782	4.679627219718353	40.30657949860655	1.62727970766015e-09	3.531161750047502e-09
Ventral Telencephalic Neuron NT-GABA	Yoon, 2019	DLX6-AS1	-1.209173806498086	10.78155252540842	40.25773757594406	1.661039199234871e-09	3.603710143107912e-09
Ventral Telencephalic Neuron NT-GABA	Yoon, 2019	TMCC3	-1.397414168523236	3.537068055559303	40.24431258417455	1.670442103947767e-09	3.62339752341079e-09
Ventral Telencephalic Neuron NT-GABA	Yoon, 2019	SRRM2	0.9518014723504377	8.54825421143302	40.2236625640922	1.685010693398209e-09	3.654279974082234e-09
Ventral Telencephalic Neuron NT-GABA	Yoon, 2019	POLR1A	-0.8542323293070688	3.857937266746133	40.22088089864913	1.686982959692609e-09	3.657838027405047e-09
Ventral Telencephalic Neuron NT-GABA	Yoon, 2019	PHF1	0.687034818916672	5.030083506414879	40.2066355751701	1.697119901280521e-09	3.67909444007943e-09
Ventral Telencephalic Neuron NT-GABA	Yoon, 2019	TTLL4	-1.197189078499495	2.43639558514531	40.20502655911147	1.698268740814709e-09	3.680861507405431e-09
Ventral Telencephalic Neuron NT-GABA	Yoon, 2019	ABI1	-0.7840536535790894	5.892956960385174	40.19807098529193	1.703244089811854e-09	3.690919903855549e-09
Ventral Telencephalic Neuron NT-GABA	Yoon, 2019	ITGB1	-0.9789294246679368	6.348889583362819	40.19753907160088	1.703625176269541e-09	3.691020564575337e-09
Ventral Telencephalic Neuron NT-GABA	Yoon, 2019	FGF12	-1.490091565305548	5.284979371121231	40.19426008279999	1.705976294596003e-09	3.695388556440281e-09
Ventral Telencephalic Neuron NT-GABA	Yoon, 2019	ZNF335	-0.8244411425507735	4.214409189177725	40.27220142801453	1.716388532770112e-09	3.717212942559265e-09
Ventral Telencephalic Neuron NT-GABA	Yoon, 2019	WBP2	0.6778510337480771	6.372879716286015	40.15473036650909	1.734579825734528e-09	3.755872689016851e-09
Ventral Telencephalic Neuron NT-GABA	Yoon, 2019	OAT	0.9588506173755545	5.632817791319562	40.15160503498728	1.736861897884559e-09	3.760075904546944e-09
Ventral Telencephalic Neuron NT-GABA	Yoon, 2019	XPNPEP1	0.8461508537737729	4.735816091776905	40.12642763134607	1.75535724392042e-09	3.79937017277124e-09
Ventral Telencephalic Neuron NT-GABA	Yoon, 2019	NRG2	-1.072038490611512	3.635918641665165	40.21360549237549	1.759034330463082e-09	3.806582041398429e-09
Ventral Telencephalic Neuron NT-GABA	Yoon, 2019	ZKSCAN8	0.9825950518333973	4.018989371539734	40.09633071049942	1.777728188314159e-09	3.846281270518865e-09
Ventral Telencephalic Neuron NT-GABA	Yoon, 2019	TOMM40	0.883134616649058	6.330723769989567	40.08610003900297	1.785398133545444e-09	3.862118339479554e-09
Ventral Telencephalic Neuron NT-GABA	Yoon, 2019	C20orf27	0.8828570872520112	5.111351448899217	40.04967772305633	1.812976818937218e-09	3.921006728015199e-09
Ventral Telencephalic Neuron NT-GABA	Yoon, 2019	C14orf119	0.6723330499350837	5.651927311646443	40.04850756302425	1.813869966596169e-09	3.922169325927415e-09
Ventral Telencephalic Neuron NT-GABA	Yoon, 2019	HOMER2	0.8947141952101638	4.063890075691076	40.04451229616124	1.816922789063507e-09	3.928000463224321e-09
Ventral Telencephalic Neuron NT-GABA	Yoon, 2019	NKD2	1.518631935857211	1.501854022508103	40.10548693674495	1.840558321924163e-09	3.978318301160791e-09
Ventral Telencephalic Neuron NT-GABA	Yoon, 2019	PLAGL2	1.038305945736375	3.521822466670348	40.0030112525276	1.848943299685261e-09	3.995659207587857e-09
Ventral Telencephalic Neuron NT-GABA	Yoon, 2019	UTP15	0.9411248001938289	2.806857105817351	39.99160465353327	1.857843791151196e-09	4.01410715306517e-09
Ventral Telencephalic Neuron NT-GABA	Yoon, 2019	NAPB	0.7393111260590867	5.619591177381537	39.98295175016919	1.864624500438481e-09	4.027968711287985e-09
Ventral Telencephalic Neuron NT-GABA	Yoon, 2019	TUBB4A	1.03069577639878	6.023548476241327	39.96282215592363	1.880495786947816e-09	4.061458494230353e-09
Ventral Telencephalic Neuron NT-GABA	Yoon, 2019	STX18	-0.6563267303152669	5.315441019483548	39.95941606733481	1.883194826387936e-09	4.066491569118819e-09
Ventral Telencephalic Neuron NT-GABA	Yoon, 2019	MRPL24	0.840394879829638	5.052182416213789	39.95126009571839	1.889673691421554e-09	4.079683072299811e-09
Ventral Telencephalic Neuron NT-GABA	Yoon, 2019	AAMP	0.6814519293346873	6.124279567762287	39.92040288110891	1.914390519041229e-09	4.132236286697604e-09
Ventral Telencephalic Neuron NT-GABA	Yoon, 2019	RPSA	0.7077702441017918	10.43421829740435	39.9116129056273	1.921491030387462e-09	4.146751333432539e-09
Ventral Telencephalic Neuron NT-GABA	Yoon, 2019	CD83	1.142849039049442	2.420433034087915	39.97467663272028	1.9443241715834e-09	4.195206496980616e-09
Ventral Telencephalic Neuron NT-GABA	Yoon, 2019	ZBED3	-0.9951437156468439	4.387760106408412	39.85458184093161	1.968212419623998e-09	4.24591883208541e-09
Ventral Telencephalic Neuron NT-GABA	Yoon, 2019	ZNF773	0.9863854262915285	3.125996929792672	39.92904692901376	1.981896863894064e-09	4.274603521460994e-09
Ventral Telencephalic Neuron NT-GABA	Yoon, 2019	B4GALT4	0.7299492845276899	4.067969632361681	39.79090518201013	2.02173799611693e-09	4.359681348420282e-09
Ventral Telencephalic Neuron NT-GABA	Yoon, 2019	THAP3	0.5899470461384128	5.107205280633361	39.78610057153504	2.025835947508453e-09	4.367664288705675e-09
Ventral Telencephalic Neuron NT-GABA	Yoon, 2019	MLEC	0.7660490768786565	6.115964278126894	39.75290611432256	2.054378758465163e-09	4.428336467826998e-09
Ventral Telencephalic Neuron NT-GABA	Yoon, 2019	MTHFR	0.7335528640525274	4.320015278590091	39.73998521484426	2.065598732085202e-09	4.451651820027312e-09
Ventral Telencephalic Neuron NT-GABA	Yoon, 2019	SLC16A7	-1.142978403523997	3.629081824518907	39.82559239026037	2.069829256657457e-09	4.459042630479951e-09
Ventral Telencephalic Neuron NT-GABA	Yoon, 2019	CCT3	0.5617851816833194	8.122644453329613	39.73512330398625	2.069836651682443e-09	4.459042630479951e-09
Ventral Telencephalic Neuron NT-GABA	Yoon, 2019	DYNC1LI2	0.5050216367769041	7.624969023868514	39.73247604248278	2.072147854507221e-09	4.463149938530492e-09
Ventral Telencephalic Neuron NT-GABA	Yoon, 2019	FAM13A-AS1	-1.583156873181494	2.657754478251709	39.81709308204483	2.077226567600941e-09	4.473215353502221e-09
Ventral Telencephalic Neuron NT-GABA	Yoon, 2019	RPL32	0.7005743065511005	11.83714559186194	39.66532982768198	2.131651438472207e-09	4.58952086011096e-09
Ventral Telencephalic Neuron NT-GABA	Yoon, 2019	WDR76	-1.197042248406836	3.616227943185105	39.7105059180123	2.151497112318419e-09	4.631345267149134e-09
Ventral Telencephalic Neuron NT-GABA	Yoon, 2019	HNRNPA1L2	1.420876201248013	3.711615232257875	39.64061587224761	2.1539852132547e-09	4.635796468721823e-09
Ventral Telencephalic Neuron NT-GABA	Yoon, 2019	PIKFYVE	-0.7377227293544055	4.767746698469733	39.63566366220689	2.158488878537216e-09	4.644582975081056e-09
Ventral Telencephalic Neuron NT-GABA	Yoon, 2019	PRR12	-0.9828283881415214	4.225010904973371	39.58799558105276	2.202329730936972e-09	4.737994330453444e-09
Ventral Telencephalic Neuron NT-GABA	Yoon, 2019	NR2C1	-0.5800878273438267	4.923910905113053	39.54814123988845	2.239675169486764e-09	4.817398034211975e-09
Ventral Telencephalic Neuron NT-GABA	Yoon, 2019	XRN1	-0.809612723284439	5.902364374040775	39.54412513970874	2.243473812362109e-09	4.824627832005083e-09
Ventral Telencephalic Neuron NT-GABA	Yoon, 2019	NPEPL1	-0.9386715761566649	3.625839775169636	39.53974049189041	2.247628492010877e-09	4.832620324927869e-09
Ventral Telencephalic Neuron NT-GABA	Yoon, 2019	RANBP1	0.7552872070900021	8.288031001935794	39.52852493036039	2.25829127685205e-09	4.854600035797722e-09
Ventral Telencephalic Neuron NT-GABA	Yoon, 2019	RGL2	0.7033969015850682	4.467718626306076	39.49664446756763	2.288880845039555e-09	4.919399010285717e-09
Ventral Telencephalic Neuron NT-GABA	Yoon, 2019	SPATA20	0.9596684475401307	3.111417168365146	39.56905057597135	2.305309664843129e-09	4.953743542415685e-09
Ventral Telencephalic Neuron NT-GABA	Yoon, 2019	MRPL33	0.7781175380060753	7.300049622883712	39.47887439440935	2.306113018329974e-09	4.954504595282356e-09
Ventral Telencephalic Neuron NT-GABA	Yoon, 2019	PRMT1	0.6371936322976295	8.275532807209798	39.46091100071312	2.323666102123677e-09	4.9912438376678e-09
Ventral Telencephalic Neuron NT-GABA	Yoon, 2019	SMARCA2	-1.305900190717332	5.748755535445449	39.45200088762855	2.332422794228815e-09	5.009077768758533e-09
Ventral Telencephalic Neuron NT-GABA	Yoon, 2019	FNBP1L	-0.6286887797738189	8.76139340712191	39.4400637396846	2.344206759259679e-09	5.032425176067392e-09
Ventral Telencephalic Neuron NT-GABA	Yoon, 2019	RPP40	0.8358482536903912	3.321859094758106	39.59936737979497	2.34378539650587e-09	5.032425176067392e-09
Ventral Telencephalic Neuron NT-GABA	Yoon, 2019	SLC10A4	-1.962474190382611	3.826953210359835	39.47262157856865	2.355603513284553e-09	5.055907132035147e-09
Ventral Telencephalic Neuron NT-GABA	Yoon, 2019	SPOCK1	-1.155145001113692	6.367900284619012	39.41769223737782	2.36645368016073e-09	5.078207021823513e-09
Ventral Telencephalic Neuron NT-GABA	Yoon, 2019	RASD2	1.627180745342562	2.248305216504136	39.55562847140605	2.435300662855932e-09	5.224930229780379e-09
Ventral Telencephalic Neuron NT-GABA	Yoon, 2019	SUCO	0.819435296804304	6.522775781442261	39.33312010936438	2.452502879811456e-09	5.260814228767088e-09
Ventral Telencephalic Neuron NT-GABA	Yoon, 2019	CSPG5	1.170676500117565	4.194405951554322	39.4184511357852	2.455997801745521e-09	5.267286749611724e-09
Ventral Telencephalic Neuron NT-GABA	Yoon, 2019	PSMG3-AS1	-1.322426880547371	2.437520419248245	39.37143907522976	2.505050373931753e-09	5.371443550635154e-09
Ventral Telencephalic Neuron NT-GABA	Yoon, 2019	LGALS3BP	1.137700314210285	4.296068397089368	39.36841907016572	2.508235148224621e-09	5.377227149643843e-09
Ventral Telencephalic Neuron NT-GABA	Yoon, 2019	HUS1	-0.7399632346760993	4.156813212894248	39.36482140088754	2.512034452974539e-09	5.384325693025488e-09
Ventral Telencephalic Neuron NT-GABA	Yoon, 2019	RNF175	0.9917085774891856	4.118012316066149	39.36399455710406	2.512908461017214e-09	5.385152579176193e-09
Ventral Telencephalic Neuron NT-GABA	Yoon, 2019	SERINC2	-0.9434959051364412	4.480712421710441	39.35832642033036	2.518908208249382e-09	5.396961448521888e-09
Ventral Telencephalic Neuron NT-GABA	Yoon, 2019	SLC29A3	-1.153828093788183	2.042467686569253	39.2550313965137	2.534765338145599e-09	5.42988185662186e-09
Ventral Telencephalic Neuron NT-GABA	Yoon, 2019	ZNF415	0.6825862343930601	3.886531210221976	39.30471281059464	2.576380581743622e-09	5.517956857598476e-09
Ventral Telencephalic Neuron NT-GABA	Yoon, 2019	RAB1A	0.7352877818586055	7.992271428714201	39.20623446362868	2.587582458504874e-09	5.540872552379879e-09
Ventral Telencephalic Neuron NT-GABA	Yoon, 2019	SLC8A2	0.9898175299214851	3.451555183588495	39.19428145722291	2.600689170812395e-09	5.567857444499363e-09
Ventral Telencephalic Neuron NT-GABA	Yoon, 2019	GRM5	-1.39621293985437	5.154176059513019	39.18668460037195	2.609054173318337e-09	5.584682230099216e-09
Ventral Telencephalic Neuron NT-GABA	Yoon, 2019	CACNG8	0.7678590973226151	5.602493485061095	39.17257187254331	2.624666228493653e-09	5.617009798270274e-09
Ventral Telencephalic Neuron NT-GABA	Yoon, 2019	PLK2	1.003377366453913	7.314817583895885	39.16925631126269	2.628347725533566e-09	5.623797364235738e-09
Ventral Telencephalic Neuron NT-GABA	Yoon, 2019	MIR4500HG	-1.813291180027742	2.132294535720026	39.32459433358142	2.629951053389175e-09	5.626136563010591e-09
Ventral Telencephalic Neuron NT-GABA	Yoon, 2019	ARVCF	-0.9000698648276648	4.368002780038575	39.15939384416869	2.639329623606169e-09	5.645104857160374e-09
Ventral Telencephalic Neuron NT-GABA	Yoon, 2019	TULP3	-0.7998318236138192	5.400443457724017	39.13428962476036	2.66749326029743e-09	5.704236266204083e-09
Ventral Telencephalic Neuron NT-GABA	Yoon, 2019	VPS4B	0.6150175505138197	6.065937755936614	39.13260031678355	2.669399326755899e-09	5.707205771296291e-09
Ventral Telencephalic Neuron NT-GABA	Yoon, 2019	MALT1	-0.7919567054204901	4.593955075658463	39.1219859419185	2.681407229088688e-09	5.731767778458958e-09
Ventral Telencephalic Neuron NT-GABA	Yoon, 2019	NDUFA4L2	1.160848412498961	3.422004114727424	39.10914852017623	2.69600309097501e-09	5.761851209737331e-09
Ventral Telencephalic Neuron NT-GABA	Yoon, 2019	EPB41L2	-1.252623558604496	3.498221943617349	39.09886851114161	2.707749181116791e-09	5.785833682239095e-09
Ventral Telencephalic Neuron NT-GABA	Yoon, 2019	EIF3G	0.5019985977583183	7.232263071718466	39.08963865423769	2.718339467564132e-09	5.807337657802127e-09
Ventral Telencephalic Neuron NT-GABA	Yoon, 2019	UBE2Q2	-0.6532831172454064	5.912499325256209	39.04712017146962	2.767668827547846e-09	5.911577685486589e-09
Ventral Telencephalic Neuron NT-GABA	Yoon, 2019	BBS2	-0.6940479867553508	4.481995874304228	39.03575408795135	2.7810083825122e-09	5.938920127610758e-09
Ventral Telencephalic Neuron NT-GABA	Yoon, 2019	ELP3	-0.7386381924998867	4.862703491817836	39.01196703426265	2.809136480301543e-09	5.997827212103373e-09
Ventral Telencephalic Neuron NT-GABA	Yoon, 2019	RNF187	1.163475743198989	7.264199029188038	38.94279959355711	2.892573312099614e-09	6.174779104404636e-09
Ventral Telencephalic Neuron NT-GABA	Yoon, 2019	MAN2A2	0.9104072045822607	3.83244749839694	38.9025058954119	2.942331222328326e-09	6.279782001215449e-09
Ventral Telencephalic Neuron NT-GABA	Yoon, 2019	CCDC124	0.6771603947419663	6.675860946016865	38.8985384321006	2.947277169403782e-09	6.289121141134401e-09
Ventral Telencephalic Neuron NT-GABA	Yoon, 2019	STARD7	0.5986954913434976	5.932048123824996	38.89674626072555	2.949514096371179e-09	6.292677076010467e-09
Ventral Telencephalic Neuron NT-GABA	Yoon, 2019	MRPL52	0.7639426912023456	6.969630955498907	38.86716049615316	2.986691318248824e-09	6.370761021134119e-09
Ventral Telencephalic Neuron NT-GABA	Yoon, 2019	HM13	0.751957133545936	6.196907442102771	38.78314635156528	3.094868817687316e-09	6.600232610033081e-09
Ventral Telencephalic Neuron NT-GABA	Yoon, 2019	SCP2	0.6820239004752897	6.927503647798892	38.75311023712748	3.134498643182898e-09	6.683456414905735e-09
Ventral Telencephalic Neuron NT-GABA	Yoon, 2019	CARS2	-0.9590497887042474	5.210195017316196	38.72950864805495	3.165998718065611e-09	6.749316942455294e-09
Ventral Telencephalic Neuron NT-GABA	Yoon, 2019	TAF2	-0.6456778505693493	5.343494956634501	38.71018001413123	3.192034325780396e-09	6.803505046059471e-09
Ventral Telencephalic Neuron NT-GABA	Yoon, 2019	GCDH	-0.851203910409107	4.049591266148469	38.79529067704792	3.19329440652178e-09	6.804875831517627e-09
Ventral Telencephalic Neuron NT-GABA	Yoon, 2019	AKAP5	-1.662774539001299	3.519562933250985	38.70074509554686	3.204821715740947e-09	6.828121213950674e-09
Ventral Telencephalic Neuron NT-GABA	Yoon, 2019	USP5	0.7088137448694575	5.345471473493366	38.78043323848853	3.213376841148934e-09	6.845026372706209e-09
Ventral Telencephalic Neuron NT-GABA	Yoon, 2019	ORC4	-0.5837680501535947	6.988856938658849	38.66906852612588	3.248134207898211e-09	6.917729351828011e-09
Ventral Telencephalic Neuron NT-GABA	Yoon, 2019	ZNF596	-1.328286541373419	3.003066009959687	38.72591700186582	3.288166551291638e-09	7.001636498213661e-09
Ventral Telencephalic Neuron NT-GABA	Yoon, 2019	MAPK3	0.6365600464617373	5.027308377143364	38.63558571382168	3.294560677701373e-09	7.013897756233575e-09
Ventral Telencephalic Neuron NT-GABA	Yoon, 2019	MAK16	0.8309384457600176	3.746462234351439	38.72078332535333	3.295299482854107e-09	7.014116807387262e-09
Ventral Telencephalic Neuron NT-GABA	Yoon, 2019	EFHD2	1.023500762744313	3.128568443909716	38.6291934719971	3.303500056889531e-09	7.029000786144169e-09
Ventral Telencephalic Neuron NT-GABA	Yoon, 2019	RCOR3	-0.5835710861037896	5.983511262603937	38.6291459240699	3.303566643279363e-09	7.029000786144169e-09
Ventral Telencephalic Neuron NT-GABA	Yoon, 2019	MYC	2.290077226404909	6.04902812907031	38.74235614084657	3.358883297132599e-09	7.144217312786983e-09
Ventral Telencephalic Neuron NT-GABA	Yoon, 2019	ECSIT	0.5910265598726241	5.961338827924944	38.58988589750474	3.359012781877905e-09	7.144217312786983e-09
Ventral Telencephalic Neuron NT-GABA	Yoon, 2019	YOD1	0.9154122819968589	3.498072288050052	38.66035680194909	3.380445034530964e-09	7.188415024267695e-09
Ventral Telencephalic Neuron NT-GABA	Yoon, 2019	SENP2	-0.7697815579771456	5.280286013007021	38.54639967846117	3.421527584072734e-09	7.274373410239448e-09
Ventral Telencephalic Neuron NT-GABA	Yoon, 2019	SETD6	0.736957339434744	3.872569345596451	38.5078185962716	3.47797602238745e-09	7.392961173045592e-09
Ventral Telencephalic Neuron NT-GABA	Yoon, 2019	SLC1A6	1.140322304466011	4.898974483647474	38.57352821397741	3.506708066777966e-09	7.4525992247709e-09
Ventral Telencephalic Neuron NT-GABA	Yoon, 2019	DDX39B	1.357375509841741	5.217103326763031	38.52468029587039	3.547276004062992e-09	7.537363576346524e-09
Ventral Telencephalic Neuron NT-GABA	Yoon, 2019	SEC61A2	0.5553629661766121	5.225781561938045	38.45343528955102	3.559149318335901e-09	7.561135782212054e-09
Ventral Telencephalic Neuron NT-GABA	Yoon, 2019	RMND5A	0.6675160538686931	5.407893519073374	38.43208848882218	3.591533441804679e-09	7.628464059908648e-09
Ventral Telencephalic Neuron NT-GABA	Yoon, 2019	TRIP4	-0.6404070095705909	5.011505801654295	38.43126702440001	3.592785583714822e-09	7.629654406695126e-09
Ventral Telencephalic Neuron NT-GABA	Yoon, 2019	GPLD1	-1.087527463259671	2.838701507566336	38.51472275365035	3.662160595497641e-09	7.775482457813086e-09
Ventral Telencephalic Neuron NT-GABA	Yoon, 2019	ATP6V1D	0.4780642384976009	7.249926952753343	38.35223483258224	3.715342119568519e-09	7.886879056743795e-09
Ventral Telencephalic Neuron NT-GABA	Yoon, 2019	ZNF429	-0.7083035597479318	5.0254698691001	38.31538622366291	3.77392165672821e-09	8.009689411913059e-09
Ventral Telencephalic Neuron NT-GABA	Yoon, 2019	SREBF1	-1.284643627336814	3.284539054204525	38.31358079248735	3.776815715896077e-09	8.014289601064588e-09
Ventral Telencephalic Neuron NT-GABA	Yoon, 2019	ARAP1	-1.191872835163947	2.219150445544043	38.31122423333278	3.780596597988858e-09	8.020769470247568e-09
Ventral Telencephalic Neuron NT-GABA	Yoon, 2019	LYG1	-1.304128624164907	2.055075029862226	38.44069610387289	3.813892231220723e-09	8.08985217507011e-09
Ventral Telencephalic Neuron NT-GABA	Yoon, 2019	TM2D1	0.643496948185511	6.541204807169601	38.28037077476689	3.830452946906899e-09	8.123417805111151e-09
Ventral Telencephalic Neuron NT-GABA	Yoon, 2019	MAP4K2	-1.10082718678993	2.497121642870131	38.27902487065652	3.832642886355991e-09	8.126499622550283e-09
Ventral Telencephalic Neuron NT-GABA	Yoon, 2019	DDX49	0.5544678585279388	5.80091210897409	38.2522513020756	3.87647079527153e-09	8.217849869660768e-09
Ventral Telencephalic Neuron NT-GABA	Yoon, 2019	SEMA4A	-1.049354257303249	3.079578298001103	38.33156269774599	3.88434180418756e-09	8.232953516562027e-09
Ventral Telencephalic Neuron NT-GABA	Yoon, 2019	TRIM71	-1.597050378417119	2.498680268784808	38.22739702587364	3.917610733125054e-09	8.30077045110088e-09
Ventral Telencephalic Neuron NT-GABA	Yoon, 2019	EIF4EBP1	0.7988679248868107	6.453618236717633	38.22725730934649	3.917843242831476e-09	8.30077045110088e-09
Ventral Telencephalic Neuron NT-GABA	Yoon, 2019	PAQR7	1.303699721281479	2.436562985732651	38.35145109428056	3.923321790704855e-09	8.310781515551094e-09
Ventral Telencephalic Neuron NT-GABA	Yoon, 2019	MAN2B2	1.068578294811637	2.727234699667787	38.22295260888297	3.925013771116154e-09	8.31276918114654e-09
Ventral Telencephalic Neuron NT-GABA	Yoon, 2019	IL17RD	-1.118430758509534	4.784063481792287	38.20512808382065	3.954846490100852e-09	8.374343786871262e-09
Ventral Telencephalic Neuron NT-GABA	Yoon, 2019	GDF11	-0.8708106783081421	5.642860647577197	38.17109344595821	4.012448823693968e-09	8.494685321563237e-09
Ventral Telencephalic Neuron NT-GABA	Yoon, 2019	IFI44	-2.50238103580963	4.790434193056818	38.31862307254825	4.015319999661825e-09	8.499132526630191e-09
Ventral Telencephalic Neuron NT-GABA	Yoon, 2019	TINCR	1.252499459038022	2.405898189852387	38.11701846585161	4.105720139086891e-09	8.688812957430623e-09
Ventral Telencephalic Neuron NT-GABA	Yoon, 2019	IPO8	-0.967613796923302	3.832814141174096	38.10928306154178	4.119240784012637e-09	8.71575404712438e-09
Ventral Telencephalic Neuron NT-GABA	Yoon, 2019	UNKL	-0.8185404018006106	4.027423373433007	38.10677837603694	4.123628351420808e-09	8.723364157301787e-09
Ventral Telencephalic Neuron NT-GABA	Yoon, 2019	SLC35G2	-0.780269980128028	4.676042226937525	38.17934881179307	4.142741652786579e-09	8.762117052777751e-09
Ventral Telencephalic Neuron NT-GABA	Yoon, 2019	GRK4	-0.6650985409497865	4.986971236997383	38.08941200651198	4.154180137302614e-09	8.784625558751501e-09
Ventral Telencephalic Neuron NT-GABA	Yoon, 2019	ARF6	0.7505051170428269	5.968012023268219	38.0753211971463	4.179137659171646e-09	8.835707951056787e-09
Ventral Telencephalic Neuron NT-GABA	Yoon, 2019	GMCL1	-0.5966124019560833	5.689458729674415	38.07382055246399	4.181804512684844e-09	8.83965193079989e-09
Ventral Telencephalic Neuron NT-GABA	Yoon, 2019	ANO8	-1.40049788808702	4.419022710917003	38.06622703598227	4.19532567254836e-09	8.866534234184403e-09
Ventral Telencephalic Neuron NT-GABA	Yoon, 2019	TDP1	-0.7291834784402539	4.133679472683701	38.14865194162493	4.196925746111646e-09	8.868216662760815e-09
Ventral Telencephalic Neuron NT-GABA	Yoon, 2019	GTF2A2	0.6021596757851638	7.839833399039517	38.06257950698797	4.201836253173408e-09	8.876892141831582e-09
Ventral Telencephalic Neuron NT-GABA	Yoon, 2019	MAU2	-0.6894931340193344	5.038034707925626	38.02291222856062	4.273303213442527e-09	9.026146006179831e-09
Ventral Telencephalic Neuron NT-GABA	Yoon, 2019	ZNF343	1.11255235464821	1.879026502252208	38.06667737409848	4.306451398647469e-09	9.094420625518206e-09
Ventral Telencephalic Neuron NT-GABA	Yoon, 2019	CEP135	-1.017887525981372	4.407191516264771	37.96756835520014	4.375074537342922e-09	9.237571237919685e-09
Ventral Telencephalic Neuron NT-GABA	Yoon, 2019	DHX29	0.5383181713297405	6.65258309353408	37.9472573291904	4.413036577916498e-09	9.315941330989276e-09
Ventral Telencephalic Neuron NT-GABA	Yoon, 2019	NDUFA13	2.058715184182902	6.969713064576828	37.94178618402199	4.423319216595284e-09	9.335861262733635e-09
Ventral Telencephalic Neuron NT-GABA	Yoon, 2019	TMEM41A	-0.6848475742408191	4.380542319093656	37.93571792075519	4.434752460141191e-09	9.358201575541866e-09
Ventral Telencephalic Neuron NT-GABA	Yoon, 2019	GADD45GIP1	0.7210300373672842	7.565418820261102	37.9317447689448	4.442254490296923e-09	9.372239293797833e-09
Ventral Telencephalic Neuron NT-GABA	Yoon, 2019	ZNF781	0.8835876359634028	3.750085353084568	37.989683998647	4.449361941802529e-09	9.385439322639489e-09
Ventral Telencephalic Neuron NT-GABA	Yoon, 2019	HSDL1	0.5294882245077872	6.3794369543138	37.9034538597412	4.496045468264866e-09	9.482099716053818e-09
Ventral Telencephalic Neuron NT-GABA	Yoon, 2019	TMEM167A	0.761734993544137	7.210957920391833	37.90200601074469	4.498816002132863e-09	9.486128943514716e-09
Ventral Telencephalic Neuron NT-GABA	Yoon, 2019	MAML1	-0.9002432975962777	4.788237103295897	37.89238668545416	4.517267000523402e-09	9.52321387916153e-09
Ventral Telencephalic Neuron NT-GABA	Yoon, 2019	PPIB	0.6347669278718585	7.839603748802909	37.89069305922402	4.520523494620988e-09	9.528258006051882e-09
Ventral Telencephalic Neuron NT-GABA	Yoon, 2019	SPRYD3	0.8195942874699513	3.54995673440791	37.96424893800277	4.537864230028523e-09	9.562980981508331e-09
Ventral Telencephalic Neuron NT-GABA	Yoon, 2019	UBAP1L	-1.167792583780898	2.7732146391907	37.93863072202475	4.587398055638051e-09	9.665520640628023e-09
Ventral Telencephalic Neuron NT-GABA	Yoon, 2019	C1orf43	0.5811054832559156	7.301455622858727	37.82135196613501	4.655912135489654e-09	9.808004364868388e-09
Ventral Telencephalic Neuron NT-GABA	Yoon, 2019	PKP4	-0.8542737378069273	4.944847248151077	37.81462767142857	4.669257682365215e-09	9.834239495224045e-09
Ventral Telencephalic Neuron NT-GABA	Yoon, 2019	ABCA1	-1.603500745630576	5.188537214695858	37.84929359343392	4.722422483222443e-09	9.944314621982349e-09
Ventral Telencephalic Neuron NT-GABA	Yoon, 2019	ZNF529	-0.6809485399228026	5.080722597290258	37.78348020870884	4.731582075179288e-09	9.961700761448284e-09
Ventral Telencephalic Neuron NT-GABA	Yoon, 2019	SEMA4D	-1.024837461740664	3.835816091786063	37.77854570864972	4.741532710914751e-09	9.980745381944601e-09
Ventral Telencephalic Neuron NT-GABA	Yoon, 2019	GADD45G	0.9279506045920543	7.424793689042596	37.71978494425523	4.861666806800148e-09	1.023167045964618e-08
Ventral Telencephalic Neuron NT-GABA	Yoon, 2019	CSRNP3	-0.673987370557673	7.897600120428439	37.7007363730639	4.901268353679173e-09	1.031304653587968e-08
Ventral Telencephalic Neuron NT-GABA	Yoon, 2019	PIGF	0.6405001605579217	5.975716915195473	37.69801744700217	4.906947501840905e-09	1.032302707329872e-08
Ventral Telencephalic Neuron NT-GABA	Yoon, 2019	PEX11B	0.6672605706222342	4.635931148887506	37.76217529849822	4.943781972974858e-09	1.039853454651272e-08
Ventral Telencephalic Neuron NT-GABA	Yoon, 2019	HSPA12A	-1.196753179288026	4.037028131289487	37.6722394733272	4.961123144346239e-09	1.043301969154223e-08
Ventral Telencephalic Neuron NT-GABA	Yoon, 2019	CSNK2B	0.6330204049277235	7.584558132605048	37.72780402980711	4.972382746015723e-09	1.045317010545407e-08
Ventral Telencephalic Neuron NT-GABA	Yoon, 2019	ZNF497	-1.213748479856209	1.802090027928217	37.81228531782551	4.972600502567315e-09	1.045317010545407e-08
Ventral Telencephalic Neuron NT-GABA	Yoon, 2019	DTX3	0.552418386787327	6.068861911320071	37.65889310770792	4.989409626764073e-09	1.048650689466611e-08
Ventral Telencephalic Neuron NT-GABA	Yoon, 2019	DCAF5	-0.5840869054621797	6.051116166396613	37.65257895369611	5.002848755521663e-09	1.051274943292131e-08
Ventral Telencephalic Neuron NT-GABA	Yoon, 2019	IRS2	0.867210164412371	6.157255881074408	37.64883130703359	5.010842613897778e-09	1.052754172024619e-08
Ventral Telencephalic Neuron NT-GABA	Yoon, 2019	C9orf85	-0.7572696063883654	4.041890933934249	37.72343960705143	5.02569534422329e-09	1.055672326216306e-08
Ventral Telencephalic Neuron NT-GABA	Yoon, 2019	NUDT15	0.6809112854070763	4.386927814489685	37.64143998180153	5.026646470796048e-09	1.055672326216306e-08
Ventral Telencephalic Neuron NT-GABA	Yoon, 2019	PUM1	-0.5878531757488575	7.369356180111764	37.63783197740145	5.034379283211024e-09	1.057095059848041e-08
Ventral Telencephalic Neuron NT-GABA	Yoon, 2019	RPL35A	0.7718976274849838	11.395984017145	37.59490361431402	5.127314034102865e-09	1.076404145339829e-08
Ventral Telencephalic Neuron NT-GABA	Yoon, 2019	SKIDA1	-1.07960071674989	4.70384169685812	37.54990649043845	5.226592032476752e-09	1.097037300061248e-08
Ventral Telencephalic Neuron NT-GABA	Yoon, 2019	SLAIN2	-0.8149896144359493	6.074673703312324	37.54692252952444	5.233243975497538e-09	1.098224525299426e-08
Ventral Telencephalic Neuron NT-GABA	Yoon, 2019	TRAF6	-0.9130952284759309	3.862273504631161	37.54581656426141	5.235711604959444e-09	1.098533365088504e-08
Ventral Telencephalic Neuron NT-GABA	Yoon, 2019	COPS2	0.5031631456199979	6.517482713603364	37.52167294346348	5.289875266723334e-09	1.109686652566724e-08
Ventral Telencephalic Neuron NT-GABA	Yoon, 2019	RRP9	0.8509640658162967	3.726399524436812	37.51857238731566	5.296872002054987e-09	1.110943110527981e-08
Ventral Telencephalic Neuron NT-GABA	Yoon, 2019	CCDC8	-1.349060415851808	2.411248011163146	37.57916886563844	5.343058153091014e-09	1.120416947311671e-08
Ventral Telencephalic Neuron NT-GABA	Yoon, 2019	SHF	-1.165011557207482	5.461745797974652	37.48308294596153	5.377627967927565e-09	1.127263560814632e-08
Ventral Telencephalic Neuron NT-GABA	Yoon, 2019	LINC00672	-0.9667611104322853	4.016694622366188	37.56392608015945	5.377752363559922e-09	1.127263560814632e-08
Ventral Telencephalic Neuron NT-GABA	Yoon, 2019	POLR2H	0.5484056736305964	6.35055876445534	37.43993774663441	5.477484867232513e-09	1.147950942154182e-08
Ventral Telencephalic Neuron NT-GABA	Yoon, 2019	USP14	0.4571060732365747	6.571630295812408	37.38000626786771	5.619314534372197e-09	1.177419576764576e-08
Ventral Telencephalic Neuron NT-GABA	Yoon, 2019	DNMT1	0.5813294036697753	6.099082301033429	37.37962427749536	5.620230346024924e-09	1.177419576764576e-08
Ventral Telencephalic Neuron NT-GABA	Yoon, 2019	YY1	0.6127186556538714	7.544183609940208	37.36391042489313	5.658035087587879e-09	1.185114451501981e-08
Ventral Telencephalic Neuron NT-GABA	Yoon, 2019	BTG1	0.9622667556309039	9.942219623834374	37.34750583959793	5.697776222666051e-09	1.193211918283777e-08
Ventral Telencephalic Neuron NT-GABA	Yoon, 2019	TSC22D1	0.6397040987269865	9.282538423605413	37.34629553769373	5.700719420423872e-09	1.193601655415249e-08
Ventral Telencephalic Neuron NT-GABA	Yoon, 2019	TTC13	-0.6767245061515801	4.714874653700825	37.33433367580516	5.72989101099849e-09	1.199481834338837e-08
Ventral Telencephalic Neuron NT-GABA	Yoon, 2019	HCRTR2	-1.373797842599675	2.094376945403276	37.37775445206249	5.770106258625901e-09	1.207671196065345e-08
Ventral Telencephalic Neuron NT-GABA	Yoon, 2019	HSCB	0.664574119620473	4.378015135030325	37.26235224376104	5.90865133155995e-09	1.236433773232902e-08
Ventral Telencephalic Neuron NT-GABA	Yoon, 2019	MSL2	-0.8036657293670544	4.882154836967708	37.24068314911593	5.96356238452447e-09	1.247687653666633e-08
Ventral Telencephalic Neuron NT-GABA	Yoon, 2019	TUBG2	0.7231603349727834	4.239634917987227	37.28894017389281	6.044338515041234e-09	1.26434769241238e-08
Ventral Telencephalic Neuron NT-GABA	Yoon, 2019	ERCC3	0.6897751919735237	4.752029806650074	37.20266314297771	6.061158942419156e-09	1.267625770475603e-08
Ventral Telencephalic Neuron NT-GABA	Yoon, 2019	CNRIP1	0.7601963007227097	5.425874061911709	37.18864453919391	6.097550926225302e-09	1.274995008839148e-08
Ventral Telencephalic Neuron NT-GABA	Yoon, 2019	CHRM2	-2.150151171796645	2.72162263667547	37.25661906890972	6.127993956465877e-09	1.281117766107252e-08
Ventral Telencephalic Neuron NT-GABA	Yoon, 2019	NAA40	-0.7565625661550037	4.425958091640468	37.1683040997229	6.150747836180168e-09	1.285631014460247e-08
Ventral Telencephalic Neuron NT-GABA	Yoon, 2019	SBNO2	-1.317655823836328	2.315808305149678	37.30567964022177	6.274683357712744e-09	1.311287560355657e-08
Ventral Telencephalic Neuron NT-GABA	Yoon, 2019	TRAPPC3	0.7502760750355217	6.410606272470559	37.12030667130925	6.278146363758936e-09	1.311762727642756e-08
Ventral Telencephalic Neuron NT-GABA	Yoon, 2019	MLLT11	0.8249740337485771	10.60847479150702	37.09572722757922	6.344417691537829e-09	1.32535846851633e-08
Ventral Telencephalic Neuron NT-GABA	Yoon, 2019	PCDHGA8	2.431418005991936	1.359598072318216	37.26879507999505	6.373395876269309e-09	1.331159941587776e-08
Ventral Telencephalic Neuron NT-GABA	Yoon, 2019	PEX12	1.003336082587497	2.435217402617797	37.0838410694585	6.376718779890692e-09	1.331601820185428e-08
Ventral Telencephalic Neuron NT-GABA	Yoon, 2019	ATF3	1.34394389661043	4.497149672313825	37.07135757243534	6.410822371415636e-09	1.338470012430711e-08
Ventral Telencephalic Neuron NT-GABA	Yoon, 2019	ALG6	-0.8144173703823346	4.18738840977427	37.06919240907221	6.416756124802679e-09	1.339455337936668e-08
Ventral Telencephalic Neuron NT-GABA	Yoon, 2019	TAPBP	1.00306339817926	3.318488401623241	37.0678897383014	6.420328845884691e-09	1.339947533966096e-08
Ventral Telencephalic Neuron NT-GABA	Yoon, 2019	LONRF2	0.7934999954315548	5.159969761199308	37.04320834429448	6.488402054329438e-09	1.353898499039987e-08
Ventral Telencephalic Neuron NT-GABA	Yoon, 2019	EIF5A	0.8915847175318765	7.420659402686241	37.03760386607986	6.503961134478155e-09	1.356888430363042e-08
Ventral Telencephalic Neuron NT-GABA	Yoon, 2019	B9D1	0.954634715347677	3.794502805240533	37.11082454905713	6.520161514206451e-09	1.360010996628161e-08
Ventral Telencephalic Neuron NT-GABA	Yoon, 2019	SEMA4B	-0.898217187619911	3.690363758004929	37.00886646298664	6.584336752424112e-09	1.373137348822801e-08
Ventral Telencephalic Neuron NT-GABA	Yoon, 2019	ZNF318	-0.7147921953995496	4.472061224955361	36.97972291965512	6.666875144535096e-09	1.390087577395503e-08
Ventral Telencephalic Neuron NT-GABA	Yoon, 2019	VPS16	0.6227078271754884	4.959532563623257	36.97776096696249	6.672469130420503e-09	1.390991013202384e-08
Ventral Telencephalic Neuron NT-GABA	Yoon, 2019	ZSCAN29	0.8498729244770612	3.749226166930709	36.97234509410055	6.687935717744904e-09	1.393951832326649e-08
Ventral Telencephalic Neuron NT-GABA	Yoon, 2019	VAC14	-0.6952034920883052	4.238073731201029	37.04959871944026	6.692337226529844e-09	1.394605698254755e-08
Ventral Telencephalic Neuron NT-GABA	Yoon, 2019	PLIN3	0.9807874761337451	3.664966111510108	37.04574404579527	6.703329877057325e-09	1.396632575442809e-08
Ventral Telencephalic Neuron NT-GABA	Yoon, 2019	MCUR1	0.6561515427639097	5.131498724573039	36.94408976750778	6.769217354148165e-09	1.410093813338135e-08
Ventral Telencephalic Neuron NT-GABA	Yoon, 2019	AKNAD1	-1.794489329912953	2.30967284577348	37.07540664543124	6.794696200862554e-09	1.415134046365445e-08
Ventral Telencephalic Neuron NT-GABA	Yoon, 2019	LMAN1	0.6920776213668293	5.49565269198132	36.93225110251982	6.803569969127281e-09	1.416714683018197e-08
Ventral Telencephalic Neuron NT-GABA	Yoon, 2019	REST	-0.9455517975884639	3.754241598815856	36.92772314474428	6.816755479513663e-09	1.419192392205279e-08
Ventral Telencephalic Neuron NT-GABA	Yoon, 2019	PPP1R10	0.7070922235560021	6.594297124046429	36.84819049143856	7.052619449485416e-09	1.468020240192944e-08
Ventral Telencephalic Neuron NT-GABA	Yoon, 2019	ASCL1	-1.294567211590457	6.628808399735675	36.83284459553247	7.099071634432435e-09	1.477410568448863e-08
Ventral Telencephalic Neuron NT-GABA	Yoon, 2019	TFPT	0.7299694258799836	4.297712424864334	36.82163465435594	7.133199845169858e-09	1.484233055880466e-08
Ventral Telencephalic Neuron NT-GABA	Yoon, 2019	LIX1L	-0.6396618126999816	4.965939929504669	36.79834962684161	7.204621794150454e-09	1.498811361551858e-08
Ventral Telencephalic Neuron NT-GABA	Yoon, 2019	EXOSC7	0.6407498226147328	5.645406872744933	36.78699501641692	7.23971176292815e-09	1.505827281634876e-08
Ventral Telencephalic Neuron NT-GABA	Yoon, 2019	EIF2AK1	0.5590425749723412	6.185085511868628	36.75564848280571	7.337484744770481e-09	1.525875881124027e-08
Ventral Telencephalic Neuron NT-GABA	Yoon, 2019	TMEM101	0.6540628573056458	4.560765929125879	36.74530569111246	7.370037297324014e-09	1.532356482365389e-08
Ventral Telencephalic Neuron NT-GABA	Yoon, 2019	PSME3	0.6278296350943374	4.861947888724504	36.71404991286488	7.469301671128036e-09	1.552702552441429e-08
Ventral Telencephalic Neuron NT-GABA	Yoon, 2019	GFM2	-0.6298358841442508	4.753355349068115	36.67896303449367	7.582346284809347e-09	1.575905022073622e-08
Ventral Telencephalic Neuron NT-GABA	Yoon, 2019	SYT7	1.145673837918928	3.170118848060381	36.74250504540426	7.627954402563121e-09	1.585085475890566e-08
Ventral Telencephalic Neuron NT-GABA	Yoon, 2019	MYL12B	0.5475915681041067	8.650022848575976	36.6596846789493	7.645193694440025e-09	1.58836855245194e-08
Ventral Telencephalic Neuron NT-GABA	Yoon, 2019	WDR12	-0.5755223046413537	4.824623893739227	36.65442697442834	7.662425120351662e-09	1.59134906943097e-08
Ventral Telencephalic Neuron NT-GABA	Yoon, 2019	NMB	1.426140618508454	3.604586816196559	36.73232885731338	7.661130147598158e-09	1.59134906943097e-08
Ventral Telencephalic Neuron NT-GABA	Yoon, 2019	UVSSA	-0.8914856813697254	4.297225145223313	36.65361352562822	7.665094599213857e-09	1.591603791967787e-08
Ventral Telencephalic Neuron NT-GABA	Yoon, 2019	UBXN8	0.8592206181996727	3.056911603274461	36.73391432918884	7.78787191474045e-09	1.616793284765428e-08
Ventral Telencephalic Neuron NT-GABA	Yoon, 2019	TFRC	0.7987114486244894	4.808861723666652	36.60471744994003	7.827296766898101e-09	1.624672249508582e-08
Ventral Telencephalic Neuron NT-GABA	Yoon, 2019	RMND1	-0.6401434509123441	5.071137792317509	36.59767962315553	7.850927534717654e-09	1.629270568352507e-08
Ventral Telencephalic Neuron NT-GABA	Yoon, 2019	GABPB1-AS1	-0.738893509862538	7.363601493405767	36.62839925980635	7.876036933777995e-09	1.63417395371654e-08
Ventral Telencephalic Neuron NT-GABA	Yoon, 2019	NCOA7	0.7295735699318241	5.35466968669161	36.5825897556565	7.901838137078215e-09	1.639219007936293e-08
Ventral Telencephalic Neuron NT-GABA	Yoon, 2019	ZNF814	-0.6643141397481517	5.199625249255577	36.57358880961904	7.932364729575952e-09	1.645242252110243e-08
Ventral Telencephalic Neuron NT-GABA	Yoon, 2019	MAP1S	0.5664505132242688	5.134081910316484	36.53822358126978	8.053465691363092e-09	1.670045620901201e-08
Ventral Telencephalic Neuron NT-GABA	Yoon, 2019	PTBP1	0.6236181495157368	5.329610392778799	36.50995324622369	8.151616176179876e-09	1.690081323745565e-08
Ventral Telencephalic Neuron NT-GABA	Yoon, 2019	DNMBP	-1.097853802606551	2.105646175291501	36.49172230779613	8.215552564235348e-09	1.703017191947301e-08
Ventral Telencephalic Neuron NT-GABA	Yoon, 2019	SCN3B	0.8922167421571057	6.34789531557681	36.48547806953503	8.237567765300331e-09	1.707259910771564e-08
Ventral Telencephalic Neuron NT-GABA	Yoon, 2019	NFASC	-0.861674455487072	5.638268067623472	36.44392171566932	8.385611091907804e-09	1.737615824605356e-08
Ventral Telencephalic Neuron NT-GABA	Yoon, 2019	SSR2	0.5293220670231858	8.621095267852358	36.44197221930074	8.392621870420132e-09	1.738741908916868e-08
Ventral Telencephalic Neuron NT-GABA	Yoon, 2019	PPRC1	0.8952129128310939	2.959561514342713	36.46143734872722	8.600073335701937e-09	1.781386082493754e-08
Ventral Telencephalic Neuron NT-GABA	Yoon, 2019	NCK2	-1.110920187277731	6.151034523883052	36.37302272029345	8.644430822651153e-09	1.790237926658697e-08
Ventral Telencephalic Neuron NT-GABA	Yoon, 2019	ZNF546	-0.9542361055410495	3.095321964467132	36.36880453134665	8.660081914894514e-09	1.793142547799634e-08
Ventral Telencephalic Neuron NT-GABA	Yoon, 2019	NRGN	2.215834899937354	4.628869981278729	36.42636514230545	8.729873506437052e-09	1.807254218768782e-08
Ventral Telencephalic Neuron NT-GABA	Yoon, 2019	TSPAN2	-1.399705071607577	3.927485758460664	36.31790569348011	8.851212483040715e-09	1.83202990594744e-08
Ventral Telencephalic Neuron NT-GABA	Yoon, 2019	ZNF691	-1.042736690804279	2.710668735239327	36.37875166377881	8.90926826686681e-09	1.843434812850621e-08
Ventral Telencephalic Neuron NT-GABA	Yoon, 2019	HMGA2	-1.738420931704368	3.23953526445574	36.37864970955624	8.909656380151098e-09	1.843434812850621e-08
Ventral Telencephalic Neuron NT-GABA	Yoon, 2019	TUBA4A	1.775422542421655	2.387042147213368	36.40920787177333	9.019991526302867e-09	1.865913475902488e-08
Ventral Telencephalic Neuron NT-GABA	Yoon, 2019	ZNF251	-0.7315363983902083	3.929232089017829	36.26678111977311	9.04748964177476e-09	1.871250904721088e-08
Ventral Telencephalic Neuron NT-GABA	Yoon, 2019	STX1B	0.8846145219096871	4.440627843450805	36.26627752832728	9.04944477936048e-09	1.871304385383317e-08
Ventral Telencephalic Neuron NT-GABA	Yoon, 2019	PACS2	-0.668380616109292	5.809822265467766	36.25233964947491	9.103727063952247e-09	1.882176373296969e-08
Ventral Telencephalic Neuron NT-GABA	Yoon, 2019	COMMD6	0.7493340092785634	9.47349041144675	36.23763989647724	9.161333648863832e-09	1.893731449530886e-08
Ventral Telencephalic Neuron NT-GABA	Yoon, 2019	DR1	0.5383730887878938	5.635788756609116	36.23312808025364	9.17908881008315e-09	1.897046085351642e-08
Ventral Telencephalic Neuron NT-GABA	Yoon, 2019	CNOT7	0.4794945871132393	7.164463082394653	36.23209203496127	9.183170829983641e-09	1.897534174872978e-08
Ventral Telencephalic Neuron NT-GABA	Yoon, 2019	MRPL51	0.5685532818845516	7.646816944178998	36.23128084140219	9.186368216098902e-09	1.897839322411891e-08
Ventral Telencephalic Neuron NT-GABA	Yoon, 2019	GABBR2	1.274403415249446	4.591715485145748	36.29231873931048	9.244517169149936e-09	1.9094948384967e-08
Ventral Telencephalic Neuron NT-GABA	Yoon, 2019	IGFBP2	1.718894066820133	9.191317731280261	36.20897377222754	9.274736255501188e-09	1.915378035914213e-08
Ventral Telencephalic Neuron NT-GABA	Yoon, 2019	TECPR2	-0.746580659596681	4.024292732849327	36.27395485126782	9.317374730484446e-09	1.923463284245619e-08
Ventral Telencephalic Neuron NT-GABA	Yoon, 2019	CNTN3	-1.448562890093142	3.261537608815913	36.31314945727359	9.317325167263356e-09	1.923463284245619e-08
Ventral Telencephalic Neuron NT-GABA	Yoon, 2019	CRELD2	0.8660037870457765	5.096171165661236	36.18568228588097	9.367922342896713e-09	1.933536366806713e-08
Ventral Telencephalic Neuron NT-GABA	Yoon, 2019	CLEC11A	1.44095927476445	5.0811929623022	36.16228082564043	9.46250284649987e-09	1.952692355414286e-08
Ventral Telencephalic Neuron NT-GABA	Yoon, 2019	LRP3	-1.046345367764528	5.102717756035368	36.14976808204111	9.513470916243154e-09	1.962842951854882e-08
Ventral Telencephalic Neuron NT-GABA	Yoon, 2019	OSBPL2	0.5835321046701683	4.891964467250641	36.13534479132082	9.572566042969849e-09	1.974666232540816e-08
Ventral Telencephalic Neuron NT-GABA	Yoon, 2019	CCT4	0.4909392915168264	7.997923572346949	36.12602926416094	9.610930963465358e-09	1.98220958352698e-08
Ventral Telencephalic Neuron NT-GABA	Yoon, 2019	WDR82	0.5901164894712536	6.523892120678335	36.11865058861697	9.641429605492367e-09	1.98812803418547e-08
Ventral Telencephalic Neuron NT-GABA	Yoon, 2019	UGGT1	-0.6863471187375484	4.722351666268971	36.11417986023426	9.659956321977798e-09	1.991576041708694e-08
Ventral Telencephalic Neuron NT-GABA	Yoon, 2019	RNF115	-0.5943203324316566	6.166794064915133	36.10407024323999	9.701983586009621e-09	1.999866921205123e-08
Ventral Telencephalic Neuron NT-GABA	Yoon, 2019	NOB1	0.6034076947591447	4.834355569073438	36.07248569440151	9.834481548831364e-09	2.026799915613041e-08
Ventral Telencephalic Neuron NT-GABA	Yoon, 2019	FLRT3	-1.028366484187371	4.734527310851587	36.11909096583085	9.955378367135317e-09	2.051332400326967e-08
Ventral Telencephalic Neuron NT-GABA	Yoon, 2019	TOR1A	0.6572630985884514	4.816505779119142	36.02501455596581	1.003707752483016e-08	2.067780446374237e-08
Ventral Telencephalic Neuron NT-GABA	Yoon, 2019	ATP1A2	1.997633455533472	1.904525950274138	36.06033291065804	1.012597126720311e-08	2.085439277021073e-08
Ventral Telencephalic Neuron NT-GABA	Yoon, 2019	FJX1	1.059455885259452	6.583340450126355	36.00435191945361	1.01265754920443e-08	2.085439277021073e-08
Ventral Telencephalic Neuron NT-GABA	Yoon, 2019	ZNF891	-0.8210299021087715	4.903112997658212	35.99181266591089	1.018128127425178e-08	2.096313840862369e-08
Ventral Telencephalic Neuron NT-GABA	Yoon, 2019	LEMD3	-0.8320955736760366	5.346393666511864	35.95557334729246	1.034107213215059e-08	2.128817200776802e-08
Ventral Telencephalic Neuron NT-GABA	Yoon, 2019	KDM3B	-0.7662811679906163	5.332740011601339	35.95044869623433	1.036387231715372e-08	2.133112738537143e-08
Ventral Telencephalic Neuron NT-GABA	Yoon, 2019	TET1	-0.9535373365362776	6.531533409770756	35.94519023700924	1.038732072114963e-08	2.137540066311203e-08
Ventral Telencephalic Neuron NT-GABA	Yoon, 2019	METTL2A	0.5659822202906699	5.347043352078855	35.94115124429459	1.04053677614991e-08	2.140854437779055e-08
Ventral Telencephalic Neuron NT-GABA	Yoon, 2019	VEGFA	1.233279780159999	5.956717809642174	35.9154739281201	1.05208437649964e-08	2.164209375753641e-08
Ventral Telencephalic Neuron NT-GABA	Yoon, 2019	SNAPC5	0.6882422190972809	4.838107309294213	35.98608260522139	1.053856078175578e-08	2.167449662926837e-08
Ventral Telencephalic Neuron NT-GABA	Yoon, 2019	POLE2	-1.081701738369758	3.102375220807804	35.97983736459803	1.056677824874737e-08	2.172847950851669e-08
Ventral Telencephalic Neuron NT-GABA	Yoon, 2019	ASXL1	-0.7703493079056932	6.330821454766492	35.90100670727559	1.058647612530816e-08	2.176492668446392e-08
Ventral Telencephalic Neuron NT-GABA	Yoon, 2019	KRR1	0.5607053901023553	6.214017368062946	35.898206421479	1.059922776147954e-08	2.178708203673487e-08
Ventral Telencephalic Neuron NT-GABA	Yoon, 2019	ATP8B2	-1.062004900072425	3.803803542434077	35.89147961226593	1.062992313314338e-08	2.184610623412921e-08
Ventral Telencephalic Neuron NT-GABA	Yoon, 2019	ATP1A1	0.8024012183504812	6.009836902585506	35.88465348995305	1.066116365998297e-08	2.190622860834802e-08
Ventral Telencephalic Neuron NT-GABA	Yoon, 2019	PTGES2	0.8840035157906035	5.125595344108419	35.87095698252735	1.072412786037763e-08	2.203150126652361e-08
Ventral Telencephalic Neuron NT-GABA	Yoon, 2019	RAD54L2	-0.8443824765502734	5.005563893199167	35.86436301397116	1.075457506865847e-08	2.20899372453078e-08
Ventral Telencephalic Neuron NT-GABA	Yoon, 2019	MMP2	-1.306744583148991	3.004053603588349	35.9367876136327	1.07633792273443e-08	2.210390483664265e-08
Ventral Telencephalic Neuron NT-GABA	Yoon, 2019	ZADH2	0.8005389344022195	5.291473400982752	35.82142534748881	1.095498810740851e-08	2.24932090142807e-08
Ventral Telencephalic Neuron NT-GABA	Yoon, 2019	SKP2	-0.7949971639333678	3.727031065754515	35.82024570370864	1.096054717016288e-08	2.250043463370494e-08
Ventral Telencephalic Neuron NT-GABA	Yoon, 2019	NAT16	-1.006573087154829	3.262349596280297	35.78542094241588	1.112595124384289e-08	2.283573543349221e-08
Ventral Telencephalic Neuron NT-GABA	Yoon, 2019	CBFA2T3	-1.040239526831717	4.382921698341739	35.85367942269849	1.115345932333816e-08	2.288793606258975e-08
Ventral Telencephalic Neuron NT-GABA	Yoon, 2019	INTS6	-0.7078569466281736	5.961784293878435	35.76606647677118	1.12189673140026e-08	2.30180821193171e-08
Ventral Telencephalic Neuron NT-GABA	Yoon, 2019	TLN2	-0.9327558083836728	4.462020450237801	35.72246001233297	1.143143148651274e-08	2.344963535358668e-08
Ventral Telencephalic Neuron NT-GABA	Yoon, 2019	GPC2	-0.8038064075571112	7.473849323868378	35.70376539828042	1.152376030051585e-08	2.363463668923203e-08
Ventral Telencephalic Neuron NT-GABA	Yoon, 2019	PSTPIP2	1.285578008308395	1.670071377886131	35.83248636188391	1.153638160703152e-08	2.365612365226951e-08
Ventral Telencephalic Neuron NT-GABA	Yoon, 2019	FANCM	-0.9739818867373533	3.6018468638575	35.69456652459458	1.156946832648413e-08	2.371956052808922e-08
Ventral Telencephalic Neuron NT-GABA	Yoon, 2019	SBF2-AS1	-1.199693553358558	2.13163509564902	35.82366154787831	1.157996808968349e-08	2.373475191352719e-08
Ventral Telencephalic Neuron NT-GABA	Yoon, 2019	RNASEL	-1.524618324649972	1.814034425380207	35.80400583118026	1.158118175871291e-08	2.373475191352719e-08
Ventral Telencephalic Neuron NT-GABA	Yoon, 2019	APH1A	0.4933972977421424	6.365738436293388	35.68182807424588	1.163306721096374e-08	2.383665824576074e-08
Ventral Telencephalic Neuron NT-GABA	Yoon, 2019	TRAF3	-1.051232814290569	4.140661489502238	35.66451964436357	1.172004994650511e-08	2.401042921804445e-08
Ventral Telencephalic Neuron NT-GABA	Yoon, 2019	WDR19	-0.7536155276702494	4.417860318603068	35.6627806927899	1.172882527892307e-08	2.402394481458151e-08
Ventral Telencephalic Neuron NT-GABA	Yoon, 2019	MLH3	-0.6094911304586424	4.925312113661917	35.66108557181716	1.17373858281946e-08	2.403701553750213e-08
Ventral Telencephalic Neuron NT-GABA	Yoon, 2019	SURF4	0.6980224445620266	5.406150225512507	35.6447029074023	1.182044670404807e-08	2.420262245139229e-08
Ventral Telencephalic Neuron NT-GABA	Yoon, 2019	GFER	0.6660138191671912	4.349923662627813	35.70673876188005	1.187851538035906e-08	2.431700531651084e-08
Ventral Telencephalic Neuron NT-GABA	Yoon, 2019	ABCE1	0.5834487824059785	6.053710039067658	35.62197390964761	1.19366700212085e-08	2.443152168007603e-08
Ventral Telencephalic Neuron NT-GABA	Yoon, 2019	GNE	-0.7966987720519195	3.802928696765151	35.61726336829435	1.196090140519851e-08	2.447657560284594e-08
Ventral Telencephalic Neuron NT-GABA	Yoon, 2019	SMIM15	0.5576564882447447	5.97369972561946	35.61362303273813	1.197966166828453e-08	2.451041888354264e-08
Ventral Telencephalic Neuron NT-GABA	Yoon, 2019	SNRPG	0.7594948316715975	8.15647205325455	35.59941906277282	1.205314627077734e-08	2.465619498640096e-08
Ventral Telencephalic Neuron NT-GABA	Yoon, 2019	PIK3CD	-1.507768276866924	2.200751977415901	35.66640393787785	1.208576358870461e-08	2.471833346623621e-08
Ventral Telencephalic Neuron NT-GABA	Yoon, 2019	ELL	-0.8456891390397316	3.151220221979793	35.65937517083451	1.212225154433885e-08	2.478836383649566e-08
Ventral Telencephalic Neuron NT-GABA	Yoon, 2019	MKNK2	0.8787719851533172	4.974938611693738	35.58016025995623	1.215351142729325e-08	2.484767952605089e-08
Ventral Telencephalic Neuron NT-GABA	Yoon, 2019	MPV17L2	1.082621951518201	3.393711809515091	35.57681467753452	1.217103260559837e-08	2.48788898516957e-08
Ventral Telencephalic Neuron NT-GABA	Yoon, 2019	BRPF1	0.7844628994666245	3.50918000944621	35.62293812917466	1.231320000012188e-08	2.516483157334526e-08
Ventral Telencephalic Neuron NT-GABA	Yoon, 2019	BCAM	1.310629742540459	1.977974368181781	35.61164731714485	1.237298534265766e-08	2.52823320358492e-08
Ventral Telencephalic Neuron NT-GABA	Yoon, 2019	SUPV3L1	0.5961030452845691	4.85066659484101	35.53131223465403	1.241188811401461e-08	2.535712648593835e-08
Ventral Telencephalic Neuron NT-GABA	Yoon, 2019	IRF2BP1	1.036007022602168	4.196652772574101	35.58226072396013	1.252997013708631e-08	2.55936241874189e-08
Ventral Telencephalic Neuron NT-GABA	Yoon, 2019	CUEDC1	-0.7376351755499784	4.509165173614446	35.50400892641701	1.255872129351533e-08	2.564760153073025e-08
Ventral Telencephalic Neuron NT-GABA	Yoon, 2019	ZMYND19	1.08307225432348	4.645667887685512	35.49518675484092	1.260654047926516e-08	2.57404926853563e-08
Ventral Telencephalic Neuron NT-GABA	Yoon, 2019	TPD52	1.261829846283637	3.589386463848477	35.45567947497189	1.282295426670025e-08	2.617752832902161e-08
Ventral Telencephalic Neuron NT-GABA	Yoon, 2019	TRAM1	0.6512291811594345	5.517969762668161	35.45284191044934	1.283864191820012e-08	2.620470398922044e-08
Ventral Telencephalic Neuron NT-GABA	Yoon, 2019	LETMD1	0.6535767227366368	5.346138748655907	35.44894754898583	1.28602037664322e-08	2.62438570848746e-08
Ventral Telencephalic Neuron NT-GABA	Yoon, 2019	TTC33	-0.6577014455090502	5.223140393238979	35.41245058869985	1.306406577909266e-08	2.665494738131559e-08
Ventral Telencephalic Neuron NT-GABA	Yoon, 2019	NUDT21	0.5415471504795871	6.160176388880104	35.39199813076949	1.317973453944827e-08	2.688100443234365e-08
Ventral Telencephalic Neuron NT-GABA	Yoon, 2019	RNPEP	-0.7569386595515138	4.96462408868163	35.39222496114342	1.31784460340154e-08	2.688100443234365e-08
Ventral Telencephalic Neuron NT-GABA	Yoon, 2019	RWDD4	0.6225484280886221	5.576222077203143	35.41044580109038	1.348903882962058e-08	2.750676618426974e-08
Ventral Telencephalic Neuron NT-GABA	Yoon, 2019	LYST	-0.6629054752556872	5.138871269610957	35.32679067456432	1.355548219636199e-08	2.763523752806429e-08
Ventral Telencephalic Neuron NT-GABA	Yoon, 2019	LPL	1.888696804722309	1.900993231612266	35.38036640103827	1.355705079459255e-08	2.763523752806429e-08
Ventral Telencephalic Neuron NT-GABA	Yoon, 2019	CNTN2	-1.10622850647372	3.081147224126919	35.39556193134823	1.357554073521688e-08	2.766781491305288e-08
Ventral Telencephalic Neuron NT-GABA	Yoon, 2019	WIZ	0.584398826121603	4.933145510699069	35.28119690816527	1.382463352071644e-08	2.817027669194575e-08
Ventral Telencephalic Neuron NT-GABA	Yoon, 2019	MRPL39	0.6126692724510145	5.330842315996336	35.27345373587007	1.387087782780114e-08	2.82592874844194e-08
Ventral Telencephalic Neuron NT-GABA	Yoon, 2019	PRDX6	0.7411151407673036	6.605549879987939	35.25613147049688	1.397489878876867e-08	2.846595265745492e-08
Ventral Telencephalic Neuron NT-GABA	Yoon, 2019	PPIL1	0.7010719762014327	5.28223274618683	35.2423115780384	1.405845383403196e-08	2.863086148252817e-08
Ventral Telencephalic Neuron NT-GABA	Yoon, 2019	DTX1	-0.8700932054563406	4.600839238180636	35.22520742482201	1.416256606069307e-08	2.883756759266098e-08
Ventral Telencephalic Neuron NT-GABA	Yoon, 2019	ZNF606	-0.6963956982807802	4.58638429403636	35.21577300066267	1.422032657521839e-08	2.894983427919138e-08
Ventral Telencephalic Neuron NT-GABA	Yoon, 2019	SPATA2	0.9107852166634198	2.969914557942832	35.26652249478822	1.434943219294745e-08	2.920727755825988e-08
Ventral Telencephalic Neuron NT-GABA	Yoon, 2019	LIMK1	-0.8450182175212705	4.674692470037614	35.26379089214494	1.436628861287976e-08	2.923619250923685e-08
Ventral Telencephalic Neuron NT-GABA	Yoon, 2019	CHP1	0.9245399782714564	5.250430951854896	35.15212398435533	1.461628664317766e-08	2.973946535219509e-08
Ventral Telencephalic Neuron NT-GABA	Yoon, 2019	CEP85	-0.9138680078898476	2.933636021774074	35.11519633445435	1.485111008076968e-08	3.021168280909067e-08
Ventral Telencephalic Neuron NT-GABA	Yoon, 2019	STXBP3	-0.8455469107787544	4.12250955218099	35.10721504520161	1.490236300045007e-08	3.031035660980348e-08
Ventral Telencephalic Neuron NT-GABA	Yoon, 2019	MAX	0.6265359387108602	6.052542162235699	35.10055888553457	1.494524331176128e-08	3.039196787034051e-08
Ventral Telencephalic Neuron NT-GABA	Yoon, 2019	SBNO1	0.5520804654546728	7.043080197863882	35.09678499137688	1.496961094660703e-08	3.043590944535955e-08
Ventral Telencephalic Neuron NT-GABA	Yoon, 2019	ZNF148	-0.6344633522825621	7.422536500434554	35.08008627144071	1.507791637435839e-08	3.065046398989551e-08
Ventral Telencephalic Neuron NT-GABA	Yoon, 2019	CD9	1.527772287807957	3.728400092568553	35.20217609705614	1.510916930236016e-08	3.070833561913259e-08
Ventral Telencephalic Neuron NT-GABA	Yoon, 2019	GTF2IRD2	-0.8326112851114751	4.409446778260413	35.07453331048274	1.511410750623718e-08	3.071271293179736e-08
Ventral Telencephalic Neuron NT-GABA	Yoon, 2019	TBL2	0.7767778081663016	3.950303969620489	35.11647978219163	1.530566136731845e-08	3.109623224931341e-08
Ventral Telencephalic Neuron NT-GABA	Yoon, 2019	TTC3	0.4034947819435116	10.27413029515704	35.03691153193227	1.536163232160639e-08	3.12041997251047e-08
Ventral Telencephalic Neuron NT-GABA	Yoon, 2019	FAM118A	-0.970110943849462	4.044382948687677	35.02728653612427	1.542561454518206e-08	3.132839779660433e-08
Ventral Telencephalic Neuron NT-GABA	Yoon, 2019	YTHDF1	0.8297456239896084	5.339619208591066	35.02189487427469	1.546157345259593e-08	3.139564712484042e-08
Ventral Telencephalic Neuron NT-GABA	Yoon, 2019	AGAP2	-1.064590743581639	3.359124955409356	35.06840140263133	1.562552016338394e-08	3.172271073111078e-08
Ventral Telencephalic Neuron NT-GABA	Yoon, 2019	ASB8	0.4606829603144793	6.301750650229633	34.95524929090329	1.591312648165604e-08	3.230065975205486e-08
Ventral Telencephalic Neuron NT-GABA	Yoon, 2019	FZD8	1.42911717003734	1.870297551483036	35.00804479878619	1.60366644052885e-08	3.254542932664805e-08
Ventral Telencephalic Neuron NT-GABA	Yoon, 2019	LAMTOR2	0.6762037325769642	7.130768861982396	34.93690716247867	1.60397288545309e-08	3.254566027694551e-08
Ventral Telencephalic Neuron NT-GABA	Yoon, 2019	MIAT	-0.8647583670389978	7.926574060429818	34.93358956989208	1.606273642639901e-08	3.258634960146791e-08
Ventral Telencephalic Neuron NT-GABA	Yoon, 2019	PRCC	0.5612799836210186	6.135371994791368	34.92216493907765	1.614222236113352e-08	3.274158011094202e-08
Ventral Telencephalic Neuron NT-GABA	Yoon, 2019	AP2M1	0.5700442483638598	8.50427516132503	34.91970620018079	1.615938083016023e-08	3.277035678556119e-08
Ventral Telencephalic Neuron NT-GABA	Yoon, 2019	MRPL3	0.6005711875054565	6.607751575760867	34.91665142485468	1.618072449629838e-08	3.28076086753991e-08
Ventral Telencephalic Neuron NT-GABA	Yoon, 2019	RPL26L1	0.5992426683716112	7.021420390164002	34.9099264347798	1.62278125030129e-08	3.289703582213422e-08
Ventral Telencephalic Neuron NT-GABA	Yoon, 2019	RUSC2	-0.7023305119378324	5.127094229849449	34.84194503486543	1.671167336762365e-08	3.387169372379434e-08
Ventral Telencephalic Neuron NT-GABA	Yoon, 2019	DNER	-0.7629854203293994	7.561366764773203	34.83476855163686	1.676359711812495e-08	3.397069193696825e-08
Ventral Telencephalic Neuron NT-GABA	Yoon, 2019	CALY	1.700819800143231	5.817609083904474	34.82192022432449	1.685696638956723e-08	3.415362587746631e-08
Ventral Telencephalic Neuron NT-GABA	Yoon, 2019	RPS11	0.9212360966357372	11.20745034902523	34.80549997863841	1.697705959809166e-08	3.439062761560165e-08
Ventral Telencephalic Neuron NT-GABA	Yoon, 2019	PHLDA1	0.9660720794925777	6.488933952218411	34.76935174098906	1.724449880843113e-08	3.492596802368625e-08
Ventral Telencephalic Neuron NT-GABA	Yoon, 2019	PPP3CC	-0.8070971781008393	4.786089686198954	34.72659559963897	1.756633715438393e-08	3.557126837026891e-08
Ventral Telencephalic Neuron NT-GABA	Yoon, 2019	CENPA	-1.421378430775707	2.060231770007628	34.88514044667951	1.75921729977677e-08	3.561704628586229e-08
Ventral Telencephalic Neuron NT-GABA	Yoon, 2019	FAM136A	0.4922389428320439	5.833211890211572	34.6995934753463	1.777271585693036e-08	3.597596915065917e-08
Ventral Telencephalic Neuron NT-GABA	Yoon, 2019	YBX3	1.280132022962078	3.519345542516992	34.74505849185411	1.782309478484575e-08	3.607132761043094e-08
Ventral Telencephalic Neuron NT-GABA	Yoon, 2019	CNN2	1.1646296187543	5.50078415882394	34.69715582619826	1.833458877755167e-08	3.709970908391028e-08
Ventral Telencephalic Neuron NT-GABA	Yoon, 2019	TOX3	-1.456496804481721	7.255744608386964	34.57190006390226	1.878243502299789e-08	3.799894686420885e-08
Ventral Telencephalic Neuron NT-GABA	Yoon, 2019	GNG3	0.9369981369181422	7.906128999030949	34.57011479069478	1.879695602801502e-08	3.802135063066305e-08
Ventral Telencephalic Neuron NT-GABA	Yoon, 2019	PHF20	-0.5396754688569108	7.01843573559109	34.56351635463444	1.885072488727459e-08	3.812311982153258e-08
Ventral Telencephalic Neuron NT-GABA	Yoon, 2019	PRR3	0.6120515226786706	4.95704764314705	34.62569765478771	1.890829308063047e-08	3.823253394671934e-08
Ventral Telencephalic Neuron NT-GABA	Yoon, 2019	KIAA0586	-0.7407600729685458	5.420016597371157	34.5506155130613	1.895630050718784e-08	3.832257965437718e-08
Ventral Telencephalic Neuron NT-GABA	Yoon, 2019	KCTD5	0.8178751626723129	4.75197416381287	34.54812179037695	1.897677711684645e-08	3.835694550097422e-08
Ventral Telencephalic Neuron NT-GABA	Yoon, 2019	CKAP2	0.661778351233387	5.455837327891838	34.54453534076712	1.900626565367993e-08	3.840951083915162e-08
Ventral Telencephalic Neuron NT-GABA	Yoon, 2019	FSD1	0.6838409247846503	5.395478255804155	34.52581513829747	1.916094165574393e-08	3.871500026797133e-08
Ventral Telencephalic Neuron NT-GABA	Yoon, 2019	CAND2	-0.8279318055030233	3.255350210858403	34.49676899890176	1.940346215750255e-08	3.919783655627346e-08
Ventral Telencephalic Neuron NT-GABA	Yoon, 2019	MTRF1	-0.8217635240112204	3.393094963752313	34.47344833960425	1.960042495815354e-08	3.958847963531103e-08
Ventral Telencephalic Neuron NT-GABA	Yoon, 2019	MIPEP	-0.9131111004840605	2.788269129921826	34.54046564697414	1.961640615339008e-08	3.961350418745744e-08
Ventral Telencephalic Neuron NT-GABA	Yoon, 2019	PLCXD3	-1.721610609535562	3.829834386521477	34.47009567208013	1.962890699875153e-08	3.963149262241065e-08
Ventral Telencephalic Neuron NT-GABA	Yoon, 2019	LHX5	-2.399675887142237	1.987175735206053	34.4623392278059	1.96949612874659e-08	3.975758107627176e-08
Ventral Telencephalic Neuron NT-GABA	Yoon, 2019	LRRC4	0.9270127786936816	3.846574731679058	34.50294356054924	1.993659736386627e-08	4.023799980300913e-08
Ventral Telencephalic Neuron NT-GABA	Yoon, 2019	DEAF1	0.7778873370534768	6.264009840456525	34.42447612178937	2.002064992522228e-08	4.040025039795128e-08
Ventral Telencephalic Neuron NT-GABA	Yoon, 2019	TBC1D1	-1.287037290385264	3.799237582527323	34.49237245637944	2.002775663724974e-08	4.040719877608646e-08
Ventral Telencephalic Neuron NT-GABA	Yoon, 2019	ZNF324	0.7224424422089966	4.435004065742834	34.48086356426951	2.012748278099269e-08	4.060097569026141e-08
Ventral Telencephalic Neuron NT-GABA	Yoon, 2019	BUD13	-0.6760211309981593	4.214180738746178	34.39835045016969	2.024854981197866e-08	4.083772251346218e-08
Ventral Telencephalic Neuron NT-GABA	Yoon, 2019	MRPL22	0.5663812571893432	6.435129365910196	34.39298718667607	2.029565862823307e-08	4.092524948252482e-08
Ventral Telencephalic Neuron NT-GABA	Yoon, 2019	NCOR2	-0.8435252946506646	5.43369412129508	34.37955877484399	2.041409576761645e-08	4.115654840373047e-08
Ventral Telencephalic Neuron NT-GABA	Yoon, 2019	ECE1	-0.9371005823112765	3.460559539443698	34.34120106973872	2.07562743740198e-08	4.183876212453187e-08
Ventral Telencephalic Neuron NT-GABA	Yoon, 2019	ZCWPW1	1.014229408207699	2.798495160940562	34.39345479590551	2.090148740714828e-08	4.212377235535273e-08
Ventral Telencephalic Neuron NT-GABA	Yoon, 2019	PRPF6	0.5498459456810979	6.958416017012325	34.30727980897807	2.106371165812687e-08	4.244295571595531e-08
Ventral Telencephalic Neuron NT-GABA	Yoon, 2019	EXOSC6	-0.8056128915453241	5.350074828292447	34.36473799998588	2.11622970384876e-08	4.263381485561977e-08
Ventral Telencephalic Neuron NT-GABA	Yoon, 2019	EXOC8	0.9617472208704169	3.324962649600797	34.29549386642695	2.117160636820447e-08	4.264478054077707e-08
Ventral Telencephalic Neuron NT-GABA	Yoon, 2019	SFR1	-0.8173503014618426	3.817206197671414	34.2911204441247	2.121178513203341e-08	4.271790944062964e-08
Ventral Telencephalic Neuron NT-GABA	Yoon, 2019	PRMT7	-0.6726601228152556	4.407890204396821	34.27527841202676	2.135797362404366e-08	4.300446313859102e-08
Ventral Telencephalic Neuron NT-GABA	Yoon, 2019	TSPYL1	0.8589813195450046	6.91692215230894	34.26511955993134	2.145225462463525e-08	4.318641513227356e-08
Ventral Telencephalic Neuron NT-GABA	Yoon, 2019	NSUN5	0.7568777129152449	4.366839308427829	34.2644781621776	2.145822134774521e-08	4.319054406307111e-08
Ventral Telencephalic Neuron NT-GABA	Yoon, 2019	SPTBN1	-0.7391561921550278	7.299622650595631	34.19374865823344	2.212661010481322e-08	4.452773389091222e-08
Ventral Telencephalic Neuron NT-GABA	Yoon, 2019	APOC1	1.879265615485545	2.29712444294815	34.2586465788435	2.215473915523652e-08	4.457620811423912e-08
Ventral Telencephalic Neuron NT-GABA	Yoon, 2019	SRRM3	-0.7119585735446081	6.060419790254168	34.18054371623558	2.22537112635627e-08	4.476717768322024e-08
Ventral Telencephalic Neuron NT-GABA	Yoon, 2019	HMGA1	0.7468863647664522	7.08256056241707	34.16941225112672	2.236142857559104e-08	4.497566688343712e-08
Ventral Telencephalic Neuron NT-GABA	Yoon, 2019	SLC38A6	-0.7898578676698442	3.971351925962802	34.13936784900881	2.265480535467018e-08	4.555742991103229e-08
Ventral Telencephalic Neuron NT-GABA	Yoon, 2019	GPR155	0.7130486038970508	4.497264327152933	34.13630732848115	2.268490845870196e-08	4.560965007281857e-08
Ventral Telencephalic Neuron NT-GABA	Yoon, 2019	RNF141	0.7135260065832801	4.678048837169425	34.11447999645213	2.290077823458778e-08	4.603528046792477e-08
Ventral Telencephalic Neuron NT-GABA	Yoon, 2019	TBP	0.5951812308204245	4.425304578352053	34.10921384336471	2.295317049846072e-08	4.613219216436256e-08
Ventral Telencephalic Neuron NT-GABA	Yoon, 2019	HIF1A	-0.5905558585285531	6.617954369682432	34.07662155545419	2.328013704074193e-08	4.678081828372809e-08
Ventral Telencephalic Neuron NT-GABA	Yoon, 2019	ARPC3	0.6127750906381472	8.497496067513445	34.06863718482038	2.33609528704763e-08	4.69346648745635e-08
Ventral Telencephalic Neuron NT-GABA	Yoon, 2019	PTEN	-0.7344924102922462	6.775569226173085	34.05544440866411	2.349510967127285e-08	4.719560365582582e-08
Ventral Telencephalic Neuron NT-GABA	Yoon, 2019	SNAPC3	-0.5459346593576522	6.53295634892606	33.99706182292192	2.409822535040089e-08	4.839829308356188e-08
Ventral Telencephalic Neuron NT-GABA	Yoon, 2019	DPAGT1	0.9222950465736182	3.490644359319731	34.05165670579987	2.422884914231746e-08	4.865177608588414e-08
Ventral Telencephalic Neuron NT-GABA	Yoon, 2019	LIPG	-1.662895952008002	1.959494698093373	34.0173407519616	2.515222886563144e-08	5.049673905859389e-08
Ventral Telencephalic Neuron NT-GABA	Yoon, 2019	SPA17	1.144835897021322	2.873035147836368	33.89683784920214	2.517036295674825e-08	5.052394966568394e-08
Ventral Telencephalic Neuron NT-GABA	Yoon, 2019	MIF	1.19484005899721	8.488187957548181	33.87639340738801	2.539492769045539e-08	5.096495693735343e-08
Ventral Telencephalic Neuron NT-GABA	Yoon, 2019	TLK2	-0.8025388561556577	5.677431511288777	33.87599643614287	2.539930809470823e-08	5.096495693735343e-08
Ventral Telencephalic Neuron NT-GABA	Yoon, 2019	KCNF1	1.377054473164591	3.664464243181698	33.91801064762642	2.567144613318397e-08	5.150164620753349e-08
Ventral Telencephalic Neuron NT-GABA	Yoon, 2019	CYYR1	-1.747362400472946	2.3881958343608	33.88079119476295	2.571115956240192e-08	5.157193852942229e-08
Ventral Telencephalic Neuron NT-GABA	Yoon, 2019	MBD2	-1.51041723478939	4.917047117470029	33.8363909102166	2.584020493031891e-08	5.182135643298502e-08
Ventral Telencephalic Neuron NT-GABA	Yoon, 2019	AP3M1	-0.6236273456629793	5.363629054540215	33.80942371584166	2.614483517593722e-08	5.242274713517315e-08
Ventral Telencephalic Neuron NT-GABA	Yoon, 2019	THAP11	0.9206573467540211	5.359231616118622	33.80819594341619	2.615879069810399e-08	5.244119618322192e-08
Ventral Telencephalic Neuron NT-GABA	Yoon, 2019	NUB1	0.4973647166021627	5.65053707796798	33.80401122912195	2.620641308687974e-08	5.252711908927559e-08
Ventral Telencephalic Neuron NT-GABA	Yoon, 2019	TTL	-0.7948408773422448	5.132195181472105	33.79704129033301	2.628592645332766e-08	5.267692019989173e-08
Ventral Telencephalic Neuron NT-GABA	Yoon, 2019	ABT1	0.6607720632438548	5.317200256586927	33.77227928311306	2.657039276094597e-08	5.3237317375701e-08
Ventral Telencephalic Neuron NT-GABA	Yoon, 2019	SLC35C1	0.8072331242080997	2.912867831785572	33.82782260326018	2.669381181724885e-08	5.347489000077276e-08
Ventral Telencephalic Neuron NT-GABA	Yoon, 2019	HYLS1	-0.8325018012935157	3.684407159975291	33.82225483629319	2.675826242467472e-08	5.35942681213296e-08
Ventral Telencephalic Neuron NT-GABA	Yoon, 2019	ACOX3	-0.7097918905115824	4.116026280497568	33.81708863624655	2.681820554300462e-08	5.370457645957534e-08
Ventral Telencephalic Neuron NT-GABA	Yoon, 2019	PFDN1	0.6119864904897071	7.164950588454761	33.7144550883854	2.724687460033144e-08	5.455309980788815e-08
Ventral Telencephalic Neuron NT-GABA	Yoon, 2019	GOLGA6L4	-1.500994952330375	2.071006331675777	33.76331723364037	2.745024262845464e-08	5.495030420904804e-08
Ventral Telencephalic Neuron NT-GABA	Yoon, 2019	PRPSAP1	0.5355781936599545	6.277312240509158	33.68045046419848	2.76528071953271e-08	5.534575637170349e-08
Ventral Telencephalic Neuron NT-GABA	Yoon, 2019	KLHL8	-0.5644110511050738	5.81312400866218	33.66067095268217	2.789173714090008e-08	5.581383538899272e-08
Ventral Telencephalic Neuron NT-GABA	Yoon, 2019	FAM3C	0.7967013352594341	5.966045143253202	33.71963990807952	2.797471956829467e-08	5.596973641180669e-08
Ventral Telencephalic Neuron NT-GABA	Yoon, 2019	C6orf136	0.758839616733939	4.017174638315872	33.64852401518014	2.803950279266894e-08	5.608917588014842e-08
Ventral Telencephalic Neuron NT-GABA	Yoon, 2019	KPNB1	0.4287397254453346	7.407515086697045	33.61896410946768	2.840241399793343e-08	5.680482799586687e-08
Ventral Telencephalic Neuron NT-GABA	Yoon, 2019	ZNF573	-0.6833874384488724	4.206138748541201	33.60680933459886	2.855301606393953e-08	5.70956793301764e-08
Ventral Telencephalic Neuron NT-GABA	Yoon, 2019	MAP2K7	0.6523767896381163	5.37916182993747	33.60331923505255	2.859640885739341e-08	5.717208441128317e-08
Ventral Telencephalic Neuron NT-GABA	Yoon, 2019	KLHL11	-1.364528896119517	3.049814282826706	33.6683621876327	2.860342772894887e-08	5.717575350676079e-08
Ventral Telencephalic Neuron NT-GABA	Yoon, 2019	PRKAR2B	-0.8848837618210252	7.114608195588775	33.58091718531079	2.887652990431214e-08	5.77112021823814e-08
Ventral Telencephalic Neuron NT-GABA	Yoon, 2019	STX10	0.6153201578726716	5.010694852500266	33.5628514773918	2.910445031639418e-08	5.815617517931663e-08
Ventral Telencephalic Neuron NT-GABA	Yoon, 2019	EPHB3	1.205560923126955	2.688118649065794	33.53760649564958	2.942599970410468e-08	5.878804143022544e-08
Ventral Telencephalic Neuron NT-GABA	Yoon, 2019	TAF11	0.5268541170405342	6.604400918761147	33.49850907772781	2.993110280752549e-08	5.978632089225029e-08
Ventral Telencephalic Neuron NT-GABA	Yoon, 2019	KHK	0.9700562305983009	3.283266029266035	33.54927602809009	3.01192942546379e-08	6.015133362821947e-08
Ventral Telencephalic Neuron NT-GABA	Yoon, 2019	SLC17A5	-0.7650700460541775	4.312966322037901	33.51601095183391	3.055708849453924e-08	6.101460646176101e-08
Ventral Telencephalic Neuron NT-GABA	Yoon, 2019	NUCB1	0.5604922339133054	5.194907254583152	33.44976115597821	3.057319546113068e-08	6.10357187214971e-08
Ventral Telencephalic Neuron NT-GABA	Yoon, 2019	SRF	0.8911801110677948	4.005246489461482	33.42893717347734	3.085171635548773e-08	6.158060647865177e-08
Ventral Telencephalic Neuron NT-GABA	Yoon, 2019	WTIP	1.079637493157137	2.763853128823659	33.47168313437984	3.115050880831077e-08	6.216575215409224e-08
Ventral Telencephalic Neuron NT-GABA	Yoon, 2019	NAV1	-0.6281855903013146	7.021706969008624	33.38579964326548	3.143688055874907e-08	6.272590314091936e-08
Ventral Telencephalic Neuron NT-GABA	Yoon, 2019	DLG4	0.7438946900850656	5.351552253449177	33.38030297836284	3.151224594983384e-08	6.286490736600961e-08
Ventral Telencephalic Neuron NT-GABA	Yoon, 2019	SNHG10	0.7570721932674965	3.861641564648098	33.28088648186593	3.290737324457395e-08	6.563622547697119e-08
Ventral Telencephalic Neuron NT-GABA	Yoon, 2019	CEACAM19	-1.281312752296446	2.105625621827806	33.23503732570522	3.357169101137135e-08	6.694915057953824e-08
Ventral Telencephalic Neuron NT-GABA	Yoon, 2019	KDM1A	-0.7829755890795026	7.580964614307739	33.21636780300651	3.384607219170758e-08	6.748412441694406e-08
Ventral Telencephalic Neuron NT-GABA	Yoon, 2019	CHD6	-0.6144517561881766	7.061210459558448	33.20203795378991	3.405821336749526e-08	6.789482982893054e-08
Ventral Telencephalic Neuron NT-GABA	Yoon, 2019	SOGA1	-0.7488481018960575	5.867939051322245	33.19895482703787	3.410403209851561e-08	6.797388399830632e-08
Ventral Telencephalic Neuron NT-GABA	Yoon, 2019	ITM2B	0.5950518216972102	8.409668398903301	33.19843355746545	3.41117849150884e-08	6.797705286602078e-08
Ventral Telencephalic Neuron NT-GABA	Yoon, 2019	FAM102A	-0.875297403630178	3.558373801563336	33.17490726745444	3.446355398855384e-08	6.866564315277255e-08
Ventral Telencephalic Neuron NT-GABA	Yoon, 2019	MTMR2	-0.571700160695818	5.077637789437453	33.17329732747859	3.448775990572031e-08	6.870146139788604e-08
Ventral Telencephalic Neuron NT-GABA	Yoon, 2019	ANKRA2	0.6679379151082773	5.257384756904364	33.16329964268824	3.463846378627605e-08	6.898921191091095e-08
Ventral Telencephalic Neuron NT-GABA	Yoon, 2019	GPN2	0.7405385879508064	3.89328381800699	33.15399802360688	3.477927386575049e-08	6.925715665990755e-08
Ventral Telencephalic Neuron NT-GABA	Yoon, 2019	PPIP5K2	-0.6394746474263753	6.454643926983461	33.13726386809802	3.503406007538442e-08	6.975192827283216e-08
Ventral Telencephalic Neuron NT-GABA	Yoon, 2019	TMEM128	0.6539269131622413	5.448634920493772	33.13091748611417	3.513118048633214e-08	6.993140895208068e-08
Ventral Telencephalic Neuron NT-GABA	Yoon, 2019	PGBD2	0.9253505457414035	2.981111014682604	33.19439482161462	3.51368874353972e-08	6.993140895208068e-08
Ventral Telencephalic Neuron NT-GABA	Yoon, 2019	PPA2	-0.6938051873039212	5.97700330455058	33.10641619431849	3.550869468048967e-08	7.065865096983602e-08
Ventral Telencephalic Neuron NT-GABA	Yoon, 2019	COG8	0.8384816275479718	4.134464543194357	33.06742145261288	3.611801139290431e-08	7.185816480226092e-08
Ventral Telencephalic Neuron NT-GABA	Yoon, 2019	RPL29	0.6595263166011536	11.06897509178208	33.05535993701488	3.630861504400693e-08	7.222435057446284e-08
Ventral Telencephalic Neuron NT-GABA	Yoon, 2019	PSMB2	0.5591154846791088	7.64781035926131	33.03727985200897	3.659623690116197e-08	7.278335611608665e-08
Ventral Telencephalic Neuron NT-GABA	Yoon, 2019	HAGH	0.6291331517434422	6.545503110885152	33.02266978517518	3.683034120578166e-08	7.32357424733679e-08
Ventral Telencephalic Neuron NT-GABA	Yoon, 2019	GMPPA	0.8279250964917255	2.857952940056559	33.05572233909449	3.73204896453685e-08	7.419700807289376e-08
Ventral Telencephalic Neuron NT-GABA	Yoon, 2019	EVI5L	-0.772397384464849	4.239161653219224	32.9863154411598	3.741946611701161e-08	7.43803768734255e-08
Ventral Telencephalic Neuron NT-GABA	Yoon, 2019	PDLIM7	0.8942292800366027	5.60448297289865	32.985603984874	3.743109000382245e-08	7.439007616975885e-08
Ventral Telencephalic Neuron NT-GABA	Yoon, 2019	CAT	-1.337267182671984	4.627189289687226	33.00991575534705	3.754511762472109e-08	7.459598912837528e-08
Ventral Telencephalic Neuron NT-GABA	Yoon, 2019	ST7-AS1	1.761849438518245	2.091037269732749	33.07450195717879	3.754822589671256e-08	7.459598912837528e-08
Ventral Telencephalic Neuron NT-GABA	Yoon, 2019	NRSN1	-0.8424938855723039	5.214399841315363	32.92235923449801	3.847913511842431e-08	7.643163341549074e-08
Ventral Telencephalic Neuron NT-GABA	Yoon, 2019	NR4A2	-1.591878284314318	3.898004559840115	32.94864388584158	3.910023566607833e-08	7.765135026950737e-08
Ventral Telencephalic Neuron NT-GABA	Yoon, 2019	FAXC	-0.5850909176799639	5.603509745810277	32.84584257637704	3.978691638828573e-08	7.900084388169066e-08
Ventral Telencephalic Neuron NT-GABA	Yoon, 2019	KCNJ6	-1.362704606757323	4.102758934525253	32.83948998984847	3.989749386534899e-08	7.92061478284376e-08
Ventral Telencephalic Neuron NT-GABA	Yoon, 2019	SNX10	1.124763355736242	4.640368514506516	32.78745827862361	4.081498396427923e-08	8.101300578117688e-08
Ventral Telencephalic Neuron NT-GABA	Yoon, 2019	KLHL21	-1.041489654173209	2.571960945338053	32.84540653650328	4.08975099994512e-08	8.116220498271802e-08
Ventral Telencephalic Neuron NT-GABA	Yoon, 2019	DSN1	0.9434002734908272	2.875358725202551	32.82685722864299	4.122919608208418e-08	8.18057263510323e-08
Ventral Telencephalic Neuron NT-GABA	Yoon, 2019	FAT3	-1.437249052350174	5.727784799846034	32.71590865489893	4.211163122825395e-08	8.354159936108653e-08
Ventral Telencephalic Neuron NT-GABA	Yoon, 2019	IPMK	-0.8144413372437135	4.838859946300233	32.70317724797907	4.23466877812935e-08	8.399280097602362e-08
Ventral Telencephalic Neuron NT-GABA	Yoon, 2019	TADA2B	0.909481381923609	3.502217475021849	32.69594676210367	4.248077322303998e-08	8.424360457571575e-08
Ventral Telencephalic Neuron NT-GABA	Yoon, 2019	LPGAT1	-0.8595899880385435	6.209581506970441	32.69094112065075	4.257385183002326e-08	8.441301198726524e-08
Ventral Telencephalic Neuron NT-GABA	Yoon, 2019	LRRC55	-0.9960677209807319	2.46638620038984	32.76063699405421	4.303470251328534e-08	8.531142500387084e-08
Ventral Telencephalic Neuron NT-GABA	Yoon, 2019	PAF1	0.5560170717697904	5.155087562612873	32.65156134448866	4.331334700224213e-08	8.584837689752572e-08
Ventral Telencephalic Neuron NT-GABA	Yoon, 2019	RBBP5	0.6252899977074261	5.131518375730336	32.65038495859596	4.333563675251584e-08	8.587712421492091e-08
Ventral Telencephalic Neuron NT-GABA	Yoon, 2019	LAPTM4A	0.6725653745379886	7.880633860770348	32.63493657861915	4.36294271074183e-08	8.644379037090422e-08
Ventral Telencephalic Neuron NT-GABA	Yoon, 2019	CDR2	-0.9777560020978882	3.857190992299219	32.62455118159254	4.382806453811092e-08	8.682175859471326e-08
Ventral Telencephalic Neuron NT-GABA	Yoon, 2019	NUP50	0.5084053714916495	5.196914668946556	32.6169347466242	4.397432282669727e-08	8.709584858654531e-08
Ventral Telencephalic Neuron NT-GABA	Yoon, 2019	SSRP1	0.5135361652362115	6.642146320793582	32.61484195753339	4.401459709254902e-08	8.715996515813568e-08
Ventral Telencephalic Neuron NT-GABA	Yoon, 2019	MEGF10	-1.876489737643168	2.806266421128584	32.67257449816011	4.409570057441452e-08	8.73048963087044e-08
Ventral Telencephalic Neuron NT-GABA	Yoon, 2019	DEPDC5	1.013894123334968	2.38456790529346	32.65892402687572	4.435884206222626e-08	8.781012705426339e-08
Ventral Telencephalic Neuron NT-GABA	Yoon, 2019	TRIM11	0.7060262601288745	4.215726842733392	32.64586079560389	4.461215216847572e-08	8.829571835964243e-08
Ventral Telencephalic Neuron NT-GABA	Yoon, 2019	POU6F2	-2.108864344511232	4.034622417048636	32.56025382684061	4.507840170604032e-08	8.920250642583866e-08
Ventral Telencephalic Neuron NT-GABA	Yoon, 2019	VPS36	0.5224651924730482	5.970712951334078	32.55808792506259	4.512114326695587e-08	8.927106910036293e-08
Ventral Telencephalic Neuron NT-GABA	Yoon, 2019	CCDC74A	1.074275844305988	3.188247176914904	32.54620232288459	4.535642321854628e-08	8.972047132363081e-08
Ventral Telencephalic Neuron NT-GABA	Yoon, 2019	SLC16A14	-0.772663207163458	4.877881298070349	32.54428670702876	4.5394459605494e-08	8.977961080304802e-08
Ventral Telencephalic Neuron NT-GABA	Yoon, 2019	ARFIP2	0.596366365033768	5.213622315224053	32.60531145077123	4.540781648510123e-08	8.978992754224929e-08
Ventral Telencephalic Neuron NT-GABA	Yoon, 2019	PLEKHM1	-0.8145749983194618	3.360813471132928	32.60123748200646	4.548854663244686e-08	8.993344136151439e-08
Ventral Telencephalic Neuron NT-GABA	Yoon, 2019	EIF3E	0.8029111116957757	8.851146201577452	32.53319416583047	4.561534839124744e-08	9.016797361208947e-08
Ventral Telencephalic Neuron NT-GABA	Yoon, 2019	NUDT22	0.6542193873533835	4.049022626995546	32.58313727005627	4.584898312232275e-08	9.06135609817631e-08
Ventral Telencephalic Neuron NT-GABA	Yoon, 2019	CRTAP	0.9012908208036817	3.618222962178396	32.57310021563556	4.605009993816258e-08	9.099473348583541e-08
Ventral Telencephalic Neuron NT-GABA	Yoon, 2019	QDPR	0.651069744750576	5.514637487273474	32.5029287693892	4.62235823599297e-08	9.132117381873986e-08
Ventral Telencephalic Neuron NT-GABA	Yoon, 2019	DLST	-0.6604704788128412	5.358404269934956	32.49416558479763	4.640122139274606e-08	9.165570772958257e-08
Ventral Telencephalic Neuron NT-GABA	Yoon, 2019	RHOU	-0.9723708223950465	3.459140189654246	32.48884122516695	4.650948916147548e-08	9.185311825444486e-08
Ventral Telencephalic Neuron NT-GABA	Yoon, 2019	GADD45B	1.305633873595508	4.317221890907986	32.53777029175287	4.676515449404996e-08	9.234150627808289e-08
Ventral Telencephalic Neuron NT-GABA	Yoon, 2019	CACYBP	0.7605152217825898	7.783192638494763	32.45590741280071	4.718488623512823e-08	9.315362362152576e-08
Ventral Telencephalic Neuron NT-GABA	Yoon, 2019	ZMAT5	0.5842592137228988	5.288710903767611	32.45055796768196	4.729552478336095e-08	9.335533972091468e-08
Ventral Telencephalic Neuron NT-GABA	Yoon, 2019	DHRS7	0.6181689573800001	6.34371564829963	32.44457667080147	4.741954247887049e-08	9.358338764393299e-08
Ventral Telencephalic Neuron NT-GABA	Yoon, 2019	ENC1	-0.906910868323438	7.431850619627111	32.44070632668665	4.74999665425187e-08	9.372533648729538e-08
Ventral Telencephalic Neuron NT-GABA	Yoon, 2019	TUBG1	0.7208349991514276	5.176974129616401	32.43914720656383	4.753240338381145e-08	9.376408453844648e-08
Ventral Telencephalic Neuron NT-GABA	Yoon, 2019	IFIT3	-1.173069450162745	3.16159061041074	32.50026213124206	4.753660568803197e-08	9.376408453844648e-08
Ventral Telencephalic Neuron NT-GABA	Yoon, 2019	MRPS10	0.4598997144893194	5.955874985093376	32.43577968496145	4.760253980510802e-08	9.38773491954839e-08
Ventral Telencephalic Neuron NT-GABA	Yoon, 2019	ATXN7L3B	0.7018873704144852	7.287131341830182	32.43501590300059	4.761846190054166e-08	9.389196188111808e-08
Ventral Telencephalic Neuron NT-GABA	Yoon, 2019	LRRN1	-0.7713338472992539	5.931170195177534	32.40976624356758	4.814787250112641e-08	9.491886214252444e-08
Ventral Telencephalic Neuron NT-GABA	Yoon, 2019	GAPDH	0.8765664535543906	11.17364445135336	32.40875373826271	4.816922556685252e-08	9.494398820628721e-08
Ventral Telencephalic Neuron NT-GABA	Yoon, 2019	PIAS2	-0.649324754112194	6.121308677908281	32.40504222795623	4.824758087456217e-08	9.508143952946593e-08
Ventral Telencephalic Neuron NT-GABA	Yoon, 2019	NPTXR	-0.960075287877366	5.135856635534781	32.40236768975694	4.830412419598754e-08	9.51758645733731e-08
Ventral Telencephalic Neuron NT-GABA	Yoon, 2019	TMEM14C	0.632068200270263	6.929175833473472	32.40074243235915	4.833851707988108e-08	9.522661964477377e-08
Ventral Telencephalic Neuron NT-GABA	Yoon, 2019	C12orf73	0.6184811892567437	6.060431168363353	32.39540876903963	4.84515596670831e-08	9.543226841570119e-08
Ventral Telencephalic Neuron NT-GABA	Yoon, 2019	PCDH9-AS1	-1.365878944064593	3.518482361543791	32.52567689966487	4.940777445210298e-08	9.729829534131332e-08
Ventral Telencephalic Neuron NT-GABA	Yoon, 2019	LDHB	0.6622019864279625	9.521600561532521	32.34625395012099	4.950603737287717e-08	9.747440061100236e-08
Ventral Telencephalic Neuron NT-GABA	Yoon, 2019	CCDC159	1.017684914746016	2.51401505895867	32.38300785445309	4.969492658839793e-08	9.782884887917708e-08
Ventral Telencephalic Neuron NT-GABA	Yoon, 2019	DEXI	0.7800603834848293	4.806265778152747	32.33651890033806	4.971761609086752e-08	9.785605022881312e-08
Ventral Telencephalic Neuron NT-GABA	Yoon, 2019	PEA15	0.6275803086879125	6.712999231714373	32.32521972155651	4.996433733184557e-08	9.831684732434696e-08
Ventral Telencephalic Neuron NT-GABA	Yoon, 2019	ZNF486	-1.269501110867885	2.984956891008028	32.37039422196369	4.996955993656293e-08	9.831684732434696e-08
Ventral Telencephalic Neuron NT-GABA	Yoon, 2019	SIRT2	0.5560959356449503	6.109031863793933	32.30953329019837	5.030891196936764e-08	9.896688051045569e-08
Ventral Telencephalic Neuron NT-GABA	Yoon, 2019	PELP1	0.5089020168447003	5.431694919812686	32.3080082749758	5.034253913346636e-08	9.901537208311947e-08
Ventral Telencephalic Neuron NT-GABA	Yoon, 2019	PRPF40B	-0.6536339540476683	4.604727264251706	32.2734760414776	5.111010963402642e-08	1.005071330474793e-07
Ventral Telencephalic Neuron NT-GABA	Yoon, 2019	LSM12	-0.9329217569603988	4.992693903803631	32.32265644791839	5.136826187269094e-08	1.009967786908701e-07
Ventral Telencephalic Neuron NT-GABA	Yoon, 2019	ORAI2	0.7251075460441723	5.233242875737617	32.23675496706544	5.193933793036574e-08	1.021013896581597e-07
Ventral Telencephalic Neuron NT-GABA	Yoon, 2019	CDH20	-1.340246644502444	3.187683878137587	32.31939163559825	5.215067854378397e-08	1.024985716924336e-07
Ventral Telencephalic Neuron NT-GABA	Yoon, 2019	LSM5	0.6170753846899655	7.549903897190481	32.19993863311181	5.278439362060556e-08	1.037256122635452e-07
Ventral Telencephalic Neuron NT-GABA	Yoon, 2019	HSPBP1	0.6469787388757774	5.390873769474119	32.19512746683137	5.289584929711555e-08	1.039148306415086e-07
Ventral Telencephalic Neuron NT-GABA	Yoon, 2019	TSPAN31	0.5651161408476622	5.168542219373647	32.19496892198147	5.28995262059901e-08	1.039148306415086e-07
Ventral Telencephalic Neuron NT-GABA	Yoon, 2019	RNF32	1.139818637951094	1.791143161844271	32.19297993078366	5.294567608712812e-08	1.039869671013218e-07
Ventral Telencephalic Neuron NT-GABA	Yoon, 2019	PPIP5K1	-0.9826458940939701	2.544810871624842	32.1946991332803	5.360195369559962e-08	1.052571745170845e-07
Ventral Telencephalic Neuron NT-GABA	Yoon, 2019	AP2A2	-0.4950096814770336	5.978964878282068	32.14591306772839	5.404972775299726e-08	1.061175680162976e-07
Ventral Telencephalic Neuron NT-GABA	Yoon, 2019	COQ5	0.5323448565884201	5.266754663921463	32.13123460858898	5.439878757170236e-08	1.067838809246978e-07
Ventral Telencephalic Neuron NT-GABA	Yoon, 2019	INPP5F	-0.8270209848385236	6.129339014551038	32.11489036209203	5.479014678513266e-08	1.075329749181518e-07
Ventral Telencephalic Neuron NT-GABA	Yoon, 2019	GLT8D1	0.6154874631121711	5.416803405320521	32.1052254386955	5.50229110695125e-08	1.079705940396234e-07
Ventral Telencephalic Neuron NT-GABA	Yoon, 2019	CDAN1	-1.044672922813673	2.997035746946961	32.1594553645678	5.516455261905293e-08	1.082292805742003e-07
Ventral Telencephalic Neuron NT-GABA	Yoon, 2019	TARBP2	0.7338103267576996	3.971818096767305	32.08212071304185	5.558341718339793e-08	1.090316719781041e-07
Ventral Telencephalic Neuron NT-GABA	Yoon, 2019	DCAF17	-0.765414103323695	3.540673728584506	32.13957972659779	5.564589629076764e-08	1.091348214948732e-07
Ventral Telencephalic Neuron NT-GABA	Yoon, 2019	TRIM41	0.6397358428845082	4.01518224697749	32.13824573269527	5.567835455124338e-08	1.091790667911492e-07
Ventral Telencephalic Neuron NT-GABA	Yoon, 2019	TRAF7	0.602485699055425	4.949751600314407	32.05722928456494	5.619373847138114e-08	1.101700915995972e-07
Ventral Telencephalic Neuron NT-GABA	Yoon, 2019	SMCR8	-1.15111527973734	2.208731120334313	32.05448079031878	5.626154433444219e-08	1.102834252725959e-07
Ventral Telencephalic Neuron NT-GABA	Yoon, 2019	ZNF598	0.8924973906504674	3.898719006415822	32.09424586468353	5.67597573953021e-08	1.112402494794211e-07
Ventral Telencephalic Neuron NT-GABA	Yoon, 2019	C7orf26	0.6649785896774039	4.790422150850078	32.01766164701804	5.717790767950717e-08	1.120398510756731e-07
Ventral Telencephalic Neuron NT-GABA	Yoon, 2019	COX20	0.5011283687992604	7.481229208217741	31.99145099782385	5.783943864714159e-08	1.13315987260741e-07
Ventral Telencephalic Neuron NT-GABA	Yoon, 2019	NUP205	-0.8316771385429622	4.194617360741723	31.9535530963794	5.880967205662739e-08	1.151963563815663e-07
Ventral Telencephalic Neuron NT-GABA	Yoon, 2019	SNRPE	0.7190565909430832	8.393956962178393	31.91624503955548	5.978090117238033e-08	1.170780078003116e-07
Ventral Telencephalic Neuron NT-GABA	Yoon, 2019	RNF6	0.7033848082308085	4.289423003238595	31.90889515359033	5.99741449393258e-08	1.174356148909575e-07
Ventral Telencephalic Neuron NT-GABA	Yoon, 2019	SF1	0.4856246093196076	7.326029689189455	31.8844077598816	6.062254477918888e-08	1.18684179786023e-07
Ventral Telencephalic Neuron NT-GABA	Yoon, 2019	RPL34	0.8523147272172905	12.14853195675878	31.8808328058816	6.071779762041307e-08	1.188495665932842e-07
Ventral Telencephalic Neuron NT-GABA	Yoon, 2019	PSMA4	0.7786425573082559	8.197421470261174	31.87644609596464	6.083488635582148e-08	1.190576289043135e-07
Ventral Telencephalic Neuron NT-GABA	Yoon, 2019	INPP5K	-0.6538954615856887	4.271004879588555	31.83016898085252	6.208411556932381e-08	1.214808931576444e-07
Ventral Telencephalic Neuron NT-GABA	Yoon, 2019	PRDM2	-0.6082683394093634	6.727044130527456	31.82927810077735	6.210841758964451e-08	1.215068900343702e-07
Ventral Telencephalic Neuron NT-GABA	Yoon, 2019	TDRP	-0.8897817900590269	3.740881005192486	31.82470474748214	6.223332427427189e-08	1.217296624836352e-07
Ventral Telencephalic Neuron NT-GABA	Yoon, 2019	B3GAT2	1.155756961534512	5.361395114096481	31.82132379204173	6.232582785905363e-08	1.218889860435038e-07
Ventral Telencephalic Neuron NT-GABA	Yoon, 2019	ARHGEF40	-0.6494015121589618	4.394597625279331	31.81507673165495	6.249711501968718e-08	1.2220230077418e-07
Ventral Telencephalic Neuron NT-GABA	Yoon, 2019	ZNF330	0.5065708236527493	5.197559009406036	31.81022945991107	6.263034990655826e-08	1.224411129864122e-07
Ventral Telencephalic Neuron NT-GABA	Yoon, 2019	SLC25A11	0.5710424191611922	6.387237905533159	31.80376237755759	6.280855572210131e-08	1.227677422673715e-07
Ventral Telencephalic Neuron NT-GABA	Yoon, 2019	USP1	0.5611825974453513	6.168769688761435	31.79970270024625	6.292068568739005e-08	1.229651245804238e-07
Ventral Telencephalic Neuron NT-GABA	Yoon, 2019	DOT1L	-0.8017698202158839	4.799417644564151	31.77779890021195	6.352918384623688e-08	1.241277150056768e-07
Ventral Telencephalic Neuron NT-GABA	Yoon, 2019	SUMO1	0.6801862738354899	8.67617998431384	31.77748006405652	6.353808512439268e-08	1.241277150056768e-07
Ventral Telencephalic Neuron NT-GABA	Yoon, 2019	NQO2	0.8448383631824466	4.998844808308724	31.77172326486535	6.369902103041573e-08	1.244200818072402e-07
Ventral Telencephalic Neuron NT-GABA	Yoon, 2019	ZNF121	0.6453835809575967	4.703315913279979	31.7485789234281	6.435021544202216e-08	1.256697727205213e-07
Ventral Telencephalic Neuron NT-GABA	Yoon, 2019	LATS1	-0.7381425766168475	5.152510889024834	31.72570080195285	6.500054404939118e-08	1.269173306540599e-07
Ventral Telencephalic Neuron NT-GABA	Yoon, 2019	OBSCN	-1.379215910854799	3.387268872531623	31.71376206364557	6.534255021937435e-08	1.275625360919821e-07
Ventral Telencephalic Neuron NT-GABA	Yoon, 2019	PPIL2	-0.6754503346344825	5.095801719564061	31.69898635016249	6.576835047052124e-08	1.283656271417295e-07
Ventral Telencephalic Neuron NT-GABA	Yoon, 2019	MBOAT7	0.5974956864468375	4.74426113895505	31.69868026362843	6.577720078015007e-08	1.283656271417295e-07
Ventral Telencephalic Neuron NT-GABA	Yoon, 2019	PHLDB1	-0.7362225328912452	5.035216734366565	31.68808276806174	6.608436576496934e-08	1.289422526778015e-07
Ventral Telencephalic Neuron NT-GABA	Yoon, 2019	PTPRU	1.216359955542411	1.689969057646424	31.74488156026081	6.613717040597087e-08	1.290224601305021e-07
Ventral Telencephalic Neuron NT-GABA	Yoon, 2019	ZNF260	-0.717140641808789	5.444085924293933	31.6406397759301	6.747738901119116e-08	1.316137225098919e-07
Ventral Telencephalic Neuron NT-GABA	Yoon, 2019	CRIPT	0.6334964811699815	6.329430349964935	31.63910163962247	6.752304608400359e-08	1.316794905068175e-07
Ventral Telencephalic Neuron NT-GABA	Yoon, 2019	CLPTM1	0.6562507730670599	5.668922654760826	31.62623983171103	6.790605426326137e-08	1.324030013299934e-07
Ventral Telencephalic Neuron NT-GABA	Yoon, 2019	LRRC47	0.7043658237765086	5.80905494209664	31.62080414505112	6.806858258266202e-08	1.32696441478749e-07
Ventral Telencephalic Neuron NT-GABA	Yoon, 2019	NDUFAF5	0.4965819456629106	5.478762437024548	31.61203893012287	6.833149460739631e-08	1.331854365646901e-07
Ventral Telencephalic Neuron NT-GABA	Yoon, 2019	C16orf70	-0.745586589102592	4.010585504178276	31.66612210823168	6.845946552120773e-08	1.334112905828483e-07
Ventral Telencephalic Neuron NT-GABA	Yoon, 2019	ZNF540	-0.7251343277264761	4.266166286652551	31.58924305185224	6.90200797340016e-08	1.344800352351241e-07
Ventral Telencephalic Neuron NT-GABA	Yoon, 2019	BOD1	0.5998074960194119	6.820605646714617	31.58317293440065	6.920461870682441e-08	1.348157796425774e-07
Ventral Telencephalic Neuron NT-GABA	Yoon, 2019	MATN2	1.368845958017447	2.831214967893019	31.68596995099541	6.92335152369889e-08	1.348482558827455e-07
Ventral Telencephalic Neuron NT-GABA	Yoon, 2019	DNM2	-0.6803208193302014	4.769586073213373	31.57684109419515	6.939764672301754e-08	1.351440754510741e-07
Ventral Telencephalic Neuron NT-GABA	Yoon, 2019	GID8	-0.5041548898967864	5.913893577620251	31.57627612702036	6.941489638048591e-08	1.35153805309225e-07
Ventral Telencephalic Neuron NT-GABA	Yoon, 2019	SAC3D1	0.8399165829120828	5.373116256882572	31.57038047899752	6.959516235595204e-08	1.354808755358544e-07
Ventral Telencephalic Neuron NT-GABA	Yoon, 2019	CHST2	1.391938820102363	3.727490795992908	31.61539253857342	6.999883206530226e-08	1.362426535521941e-07
Ventral Telencephalic Neuron NT-GABA	Yoon, 2019	C15orf40	-0.6490274226124941	5.21410956135381	31.55678317416272	7.00127242885101e-08	1.362456508296165e-07
Ventral Telencephalic Neuron NT-GABA	Yoon, 2019	LPCAT4	0.6682682628292168	4.82505057590157	31.55608799246512	7.003414076983035e-08	1.362632867686062e-07
Ventral Telencephalic Neuron NT-GABA	Yoon, 2019	MIER2	-0.5914593479801128	4.174812239361677	31.54243858878627	7.045598453205647e-08	1.370598781990446e-07
Ventral Telencephalic Neuron NT-GABA	Yoon, 2019	PGM1	0.7121816040556004	3.896067679498537	31.56313613647887	7.162119965068656e-08	1.392820593106911e-07
Ventral Telencephalic Neuron NT-GABA	Yoon, 2019	MRPL20	0.6385747773872472	7.141878379112623	31.50508707757045	7.1623557607456e-08	1.392820593106911e-07
Ventral Telencephalic Neuron NT-GABA	Yoon, 2019	MALSU1	0.5918370979241045	5.802056033168545	31.48345331990629	7.230874799874326e-08	1.405897215628659e-07
Ventral Telencephalic Neuron NT-GABA	Yoon, 2019	WASF3	0.6063094652257419	5.204757714630231	31.43381449483718	7.390611564224631e-08	1.436701543063054e-07
Ventral Telencephalic Neuron NT-GABA	Yoon, 2019	BACE1	-0.7782585962287969	5.232233691885075	31.41369008045694	7.456385108366185e-08	1.448721644271253e-07
Ventral Telencephalic Neuron NT-GABA	Yoon, 2019	C19orf25	0.5245603090473333	5.813448927320463	31.41370729542543	7.456328591367907e-08	1.448721644271253e-07
Ventral Telencephalic Neuron NT-GABA	Yoon, 2019	RNF13	-0.6140228887539461	6.24461115314246	31.41443166921046	7.453950854478575e-08	1.448721644271253e-07
Ventral Telencephalic Neuron NT-GABA	Yoon, 2019	EIF3L	0.6464092634852124	8.782616020737402	31.41034802543737	7.467365344311886e-08	1.450599502426208e-07
Ventral Telencephalic Neuron NT-GABA	Yoon, 2019	ZDHHC2	-1.017329447211316	4.90810292902406	31.38842065552411	7.539814368180281e-08	1.464415433721227e-07
Ventral Telencephalic Neuron NT-GABA	Yoon, 2019	MYLK-AS1	-0.9269955801321624	3.166766540322773	31.44542922675414	7.541647699494745e-08	1.464513628968786e-07
Ventral Telencephalic Neuron NT-GABA	Yoon, 2019	HECA	-0.9496296840503206	4.654817308266486	31.44248935685317	7.551383233388633e-08	1.466037315245862e-07
Ventral Telencephalic Neuron NT-GABA	Yoon, 2019	GPS2	-0.8944624497130763	5.143136926736054	31.38470772342148	7.552152334747947e-08	1.466037315245862e-07
Ventral Telencephalic Neuron NT-GABA	Yoon, 2019	SERPINI1	1.272603160720039	4.399921501857807	31.43937253242525	7.561718661430775e-08	1.467636052007416e-07
Ventral Telencephalic Neuron NT-GABA	Yoon, 2019	GOLGA3	0.6767136234506257	5.381658053348291	31.3725336972359	7.59274984863935e-08	1.4733995571867e-07
Ventral Telencephalic Neuron NT-GABA	Yoon, 2019	CBWD1	0.9140206543094549	5.170987576860075	31.42458687140783	7.610943608355162e-08	1.476670325420536e-07
Ventral Telencephalic Neuron NT-GABA	Yoon, 2019	B3GALT4	-0.9756286774177975	2.643832157110044	31.36457833050718	7.619398429082112e-08	1.478050732901437e-07
Ventral Telencephalic Neuron NT-GABA	Yoon, 2019	PGAP3	-0.9554412287399328	2.260666244990917	31.35807675807582	7.641247452324944e-08	1.482028475455321e-07
Ventral Telencephalic Neuron NT-GABA	Yoon, 2019	GOLGA1	-0.6884496317978462	4.613719610997762	31.32355246366014	7.758336249801105e-08	1.50447343240693e-07
Ventral Telencephalic Neuron NT-GABA	Yoon, 2019	MGRN1	-0.557981001790933	5.695222604441518	31.30389893976247	7.825800704626209e-08	1.517289185657006e-07
Ventral Telencephalic Neuron NT-GABA	Yoon, 2019	SLC26A11	0.9309349279896303	3.44899575274026	31.33398761137319	7.919738237072992e-08	1.535232210103956e-07
Ventral Telencephalic Neuron NT-GABA	Yoon, 2019	LEMD1	0.94689501031443	5.745733813883348	31.33319736173374	7.922486782667397e-08	1.53549515397683e-07
Ventral Telencephalic Neuron NT-GABA	Yoon, 2019	XPR1	-0.6984773317226428	7.343343418678093	31.25272755606293	8.004256352889531e-08	1.551070758474552e-07
Ventral Telencephalic Neuron NT-GABA	Yoon, 2019	RPRD1B	-0.5946540599610913	4.396646270720277	31.25145510316163	8.008746040542925e-08	1.551668168403099e-07
Ventral Telencephalic Neuron NT-GABA	Yoon, 2019	HSD17B7	0.6616296404905984	4.538849905494747	31.29321147889796	8.062829094532561e-08	1.561872232397158e-07
Ventral Telencephalic Neuron NT-GABA	Yoon, 2019	PEX6	-0.7903726205333617	4.281712574872182	31.29194122846988	8.067328444945867e-08	1.562469407335433e-07
Ventral Telencephalic Neuron NT-GABA	Yoon, 2019	C6orf52	0.8722406565825931	3.389010255222935	31.23141755219441	8.079783146623841e-08	1.564606883905565e-07
Ventral Telencephalic Neuron NT-GABA	Yoon, 2019	POLDIP2	0.6197281328812608	5.936603329723307	31.22879980148908	8.089110591662831e-08	1.5661381398287e-07
Ventral Telencephalic Neuron NT-GABA	Yoon, 2019	IFT81	-0.5940668320121878	6.219870398946954	31.21492221796814	8.138740946254741e-08	1.575470562253243e-07
Ventral Telencephalic Neuron NT-GABA	Yoon, 2019	SUPT6H	0.6209876522918332	5.331977393107951	31.19151337080068	8.223157626223681e-08	1.591532349837642e-07
Ventral Telencephalic Neuron NT-GABA	Yoon, 2019	GOT2	0.534542057329568	5.619886156560525	31.17769808388836	8.27339357422841e-08	1.600974230241041e-07
Ventral Telencephalic Neuron NT-GABA	Yoon, 2019	PRPF4	0.5387555021100121	5.288132315186916	31.17685800495206	8.276458320978682e-08	1.601286358189701e-07
Ventral Telencephalic Neuron NT-GABA	Yoon, 2019	GGA1	0.5466794719891825	5.633145417662718	31.16950992638924	8.303314372458629e-08	1.606200588008044e-07
Ventral Telencephalic Neuron NT-GABA	Yoon, 2019	TRIM44	-0.5526824605634555	6.933240173326007	31.15655743135486	8.350868698547565e-08	1.615116285200414e-07
Ventral Telencephalic Neuron NT-GABA	Yoon, 2019	LAMTOR4	0.686343462771041	7.255733267597055	31.1445939419132	8.395036901726565e-08	1.623374071284082e-07
Ventral Telencephalic Neuron NT-GABA	Yoon, 2019	PC	-0.8566308011619026	2.685972261361263	31.19781085811384	8.407922837213742e-08	1.625580874574366e-07
Ventral Telencephalic Neuron NT-GABA	Yoon, 2019	MAPRE3	0.5683868329189182	6.465077276887651	31.13702545529794	8.423101197040661e-08	1.628230042119847e-07
Ventral Telencephalic Neuron NT-GABA	Yoon, 2019	ANKRD37	-1.113200377134632	4.811093935166578	31.18555084342127	8.453342796196233e-08	1.633789574943831e-07
Ventral Telencephalic Neuron NT-GABA	Yoon, 2019	ETNK1	-0.6588427925632468	6.608478875077916	31.11885029089665	8.490884127661494e-08	1.640757742258344e-07
Ventral Telencephalic Neuron NT-GABA	Yoon, 2019	DTNA	-1.143567677037946	5.441234655886567	31.11310730017109	8.512416808355239e-08	1.644630537680124e-07
Ventral Telencephalic Neuron NT-GABA	Yoon, 2019	TMOD3	-0.6282461554528653	5.652043593674055	31.10548321631123	8.541087876061459e-08	1.649880897950226e-07
Ventral Telencephalic Neuron NT-GABA	Yoon, 2019	CDH3	-1.04431913276157	2.140829628432273	31.15717603632188	8.559419023972975e-08	1.65313240823712e-07
Ventral Telencephalic Neuron NT-GABA	Yoon, 2019	ZNF697	-0.8545881315414892	3.810986278572759	31.09604924598303	8.576700576572201e-08	1.655920953424126e-07
Ventral Telencephalic Neuron NT-GABA	Yoon, 2019	EMC4	0.5150125769505786	7.201298163268216	31.09600714468774	8.576859843075277e-08	1.655920953424126e-07
Ventral Telencephalic Neuron NT-GABA	Yoon, 2019	NRAS	0.6050712009373141	5.105555406054695	31.08440843731667	8.620851258205317e-08	1.664123020266095e-07
Ventral Telencephalic Neuron NT-GABA	Yoon, 2019	NPIPA1	-1.045429923391009	3.359666916014427	31.07559265075927	8.654440405295003e-08	1.670314569910829e-07
Ventral Telencephalic Neuron NT-GABA	Yoon, 2019	NFKBIB	0.6688792514838449	3.904290099320377	31.07407565459157	8.660233681342007e-08	1.671140264261762e-07
Ventral Telencephalic Neuron NT-GABA	Yoon, 2019	PHTF1	-0.6798010515096277	5.008271663209036	31.06258066569032	8.70425983594558e-08	1.679342067351404e-07
Ventral Telencephalic Neuron NT-GABA	Yoon, 2019	NR1H2	-0.7142971731032828	4.616742834346316	31.11716547939137	8.711289219296711e-08	1.68040433873457e-07
Ventral Telencephalic Neuron NT-GABA	Yoon, 2019	TMEM106C	0.6438140851471783	5.65486315702357	31.07039811111914	8.892270040404872e-08	1.715015536731347e-07
Ventral Telencephalic Neuron NT-GABA	Yoon, 2019	HILPDA	0.6939376498285796	5.808350408411303	31.00728667931071	8.919225519927905e-08	1.719913592391692e-07
Ventral Telencephalic Neuron NT-GABA	Yoon, 2019	RGMA	-0.8396662698230959	5.198537156697095	31.06086979810549	8.929607236041103e-08	1.721614539652742e-07
Ventral Telencephalic Neuron NT-GABA	Yoon, 2019	SLITRK3	-1.326090147491316	2.377764939338014	31.04719318948664	8.983477433844809e-08	1.731697939449637e-07
Ventral Telencephalic Neuron NT-GABA	Yoon, 2019	PTPRA	-0.7054535476480317	7.259462313364649	30.97871286486887	9.03241027142281e-08	1.740826232636617e-07
Ventral Telencephalic Neuron NT-GABA	Yoon, 2019	SYNC	0.8163219018651876	6.158089499111272	30.95803228503069	9.115235078181151e-08	1.756482231172923e-07
Ventral Telencephalic Neuron NT-GABA	Yoon, 2019	ST3GAL1	-0.8685603375542555	3.818393563172915	30.94869496647393	9.152882200532233e-08	1.763428658023939e-07
Ventral Telencephalic Neuron NT-GABA	Yoon, 2019	RPA3	0.6502256398915076	5.762254713805628	30.94667208553113	9.161058977685264e-08	1.764690595812602e-07
Ventral Telencephalic Neuron NT-GABA	Yoon, 2019	SLC2A6	0.8570454009237136	4.459508033108692	30.9462831518801	9.162631951240952e-08	1.764690595812602e-07
Ventral Telencephalic Neuron NT-GABA	Yoon, 2019	XRRA1	-0.7701831223165552	5.322385503410591	30.99021307217637	9.211479437689931e-08	1.773788725518854e-07
Ventral Telencephalic Neuron NT-GABA	Yoon, 2019	BCL6	-1.114256587547542	3.721313253980158	30.89891749808215	9.356253084970918e-08	1.801352269632208e-07
Ventral Telencephalic Neuron NT-GABA	Yoon, 2019	TP53BP2	-0.9819706790975419	5.229862214331992	30.89104406877134	9.388837318135361e-08	1.807310220227452e-07
Ventral Telencephalic Neuron NT-GABA	Yoon, 2019	ATF7IP2	-0.8757921236655859	3.404909596183683	30.88028606645083	9.433545214732327e-08	1.815599436721297e-07
Ventral Telencephalic Neuron NT-GABA	Yoon, 2019	PALMD	-1.575765386408184	3.838652225635572	30.9011353844036	9.520157635125002e-08	1.831949384428276e-07
Ventral Telencephalic Neuron NT-GABA	Yoon, 2019	KATNBL1	-0.5130831088747969	6.985252859385596	30.84581177535798	9.578270247727672e-08	1.842810410473334e-07
Ventral Telencephalic Neuron NT-GABA	Yoon, 2019	C12orf29	0.6133915320867268	4.841993608147737	30.83711790980795	9.615121227557252e-08	1.849577731774616e-07
Ventral Telencephalic Neuron NT-GABA	Yoon, 2019	DCUN1D5	0.5193828045610919	6.420054588661096	30.83556155616837	9.621733329943105e-08	1.850526915941978e-07
Ventral Telencephalic Neuron NT-GABA	Yoon, 2019	NTS	1.92360712959283	4.778919178767476	30.83441404163067	9.626611445259612e-08	1.851142333354489e-07
Ventral Telencephalic Neuron NT-GABA	Yoon, 2019	PRPSAP2	-0.4798276509464325	6.847736424276117	30.83341204365717	9.630873013623751e-08	1.851638998435942e-07
Ventral Telencephalic Neuron NT-GABA	Yoon, 2019	SLC16A9	-0.7881037069097573	4.858980701429384	30.82994877291216	9.645617265892093e-08	1.854150547974726e-07
Ventral Telencephalic Neuron NT-GABA	Yoon, 2019	GANAB	0.6894162060715163	4.841947560916711	30.87185349421847	9.703998502970739e-08	1.86504797852879e-07
Ventral Telencephalic Neuron NT-GABA	Yoon, 2019	XKR8	-1.502568609477247	1.847217676844572	30.9594526968273	9.772719530084227e-08	1.87792850900399e-07
Ventral Telencephalic Neuron NT-GABA	Yoon, 2019	DERL1	0.558719952394821	5.840751846948373	30.79718916344484	9.786221033716648e-08	1.880195401530999e-07
Ventral Telencephalic Neuron NT-GABA	Yoon, 2019	RAB18	0.6432261938940678	7.458440921650557	30.7822246492979	9.851137275475335e-08	1.892337933620567e-07
Ventral Telencephalic Neuron NT-GABA	Yoon, 2019	KCTD20	-0.5601682685642148	5.315930569669256	30.74175858496461	1.002887182479755e-07	1.926144109829652e-07
Ventral Telencephalic Neuron NT-GABA	Yoon, 2019	HDGF	0.7692265593590133	6.503318563668012	30.72550845254104	1.01011560414979e-07	1.939689260754211e-07
Ventral Telencephalic Neuron NT-GABA	Yoon, 2019	FSTL3	0.9904061477524968	1.802256610786298	30.77138417472403	1.01429573102943e-07	1.947377182463814e-07
Ventral Telencephalic Neuron NT-GABA	Yoon, 2019	CACUL1	-0.4781872818751744	6.366708388982709	30.71573369190511	1.014489022698384e-07	1.947409314368809e-07
Ventral Telencephalic Neuron NT-GABA	Yoon, 2019	PSMD14	0.5289155909325463	7.033561035110192	30.7128478521762	1.015783865817815e-07	1.949555601178092e-07
Ventral Telencephalic Neuron NT-GABA	Yoon, 2019	ZBTB41	-0.9473291800281454	5.075916238385919	30.6988869056052	1.022071651494213e-07	1.96128224008023e-07
Ventral Telencephalic Neuron NT-GABA	Yoon, 2019	PIM3	0.7749269866705925	4.946834618152232	30.67642263044712	1.032272037811703e-07	1.980511493662044e-07
Ventral Telencephalic Neuron NT-GABA	Yoon, 2019	SSH1	-0.7485670301211819	4.230645932359364	30.65209006221077	1.043437102739104e-07	2.001584564036926e-07
Ventral Telencephalic Neuron NT-GABA	Yoon, 2019	ZNF334	-0.692180549771241	4.114531446917934	30.59718881229924	1.069080025962856e-07	2.050417785840777e-07
Ventral Telencephalic Neuron NT-GABA	Yoon, 2019	PRPF19	0.6416279253046004	5.120808689678903	30.5945552597233	1.070326005326366e-07	2.052450597835503e-07
Ventral Telencephalic Neuron NT-GABA	Yoon, 2019	TIAM2	-1.005794080055941	6.82704317980051	30.64370913478819	1.072993262809839e-07	2.057207663617682e-07
Ventral Telencephalic Neuron NT-GABA	Yoon, 2019	MRPS5	0.4017106585585593	6.86148778153479	30.58710936779124	1.073856747199694e-07	2.058505373933372e-07
Ventral Telencephalic Neuron NT-GABA	Yoon, 2019	TPP2	-0.578950370298644	5.122655902429194	30.58568104021474	1.074535387875861e-07	2.059448362861989e-07
Ventral Telencephalic Neuron NT-GABA	Yoon, 2019	TRIM36	-0.6927264633146801	6.772784111142006	30.57900850604839	1.077711463683528e-07	2.06517676240954e-07
Ventral Telencephalic Neuron NT-GABA	Yoon, 2019	USF1	-1.494211090653536	4.354897228006876	30.55779733309126	1.087871099412467e-07	2.084283172923312e-07
Ventral Telencephalic Neuron NT-GABA	Yoon, 2019	GDE1	0.537907344784571	5.64677399271824	30.53031691592418	1.101177912134765e-07	2.109411665655862e-07
Ventral Telencephalic Neuron NT-GABA	Yoon, 2019	MT-ND4	0.7831420893867597	11.91386240709147	30.5294915823847	1.101580101882515e-07	2.109627041014169e-07
Ventral Telencephalic Neuron NT-GABA	Yoon, 2019	FAM215B	3.380313641499289	5.810471180372597	30.65577812363654	1.101672870012839e-07	2.109627041014169e-07
Ventral Telencephalic Neuron NT-GABA	Yoon, 2019	PPM1B	-0.5757428315016616	6.451874273744492	30.50948174285213	1.111376660504349e-07	2.127839709314871e-07
Ventral Telencephalic Neuron NT-GABA	Yoon, 2019	CHMP1A	0.5748665512990961	5.71802914066045	30.48700629319565	1.122485592061896e-07	2.148735869566594e-07
Ventral Telencephalic Neuron NT-GABA	Yoon, 2019	SCN9A	-1.096860431945834	4.274955777794789	30.47455564851333	1.128687894485649e-07	2.160233815057559e-07
Ventral Telencephalic Neuron NT-GABA	Yoon, 2019	CAAP1	-0.6714143747025164	4.45148439327143	30.44993857559162	1.141053244534139e-07	2.183521389176189e-07
Ventral Telencephalic Neuron NT-GABA	Yoon, 2019	YIPF1	0.6081378782375545	4.341509345799844	30.43758107735978	1.147312136400993e-07	2.195117582741189e-07
Ventral Telencephalic Neuron NT-GABA	Yoon, 2019	MZT2B	0.7090063540113456	8.386060270737751	30.43679408481257	1.14771191204528e-07	2.19550162848759e-07
Ventral Telencephalic Neuron NT-GABA	Yoon, 2019	DDX1	0.6417761607237437	6.951745063260439	30.43227780038329	1.150008818260562e-07	2.199514004753599e-07
Ventral Telencephalic Neuron NT-GABA	Yoon, 2019	VPS4A	0.5263213370951052	6.075691124627586	30.40694588241364	1.162978751688529e-07	2.223722851186406e-07
Ventral Telencephalic Neuron NT-GABA	Yoon, 2019	CREB1	-0.5351737658134197	7.040752955328031	30.40676955337673	1.163069549274196e-07	2.223722851186406e-07
Ventral Telencephalic Neuron NT-GABA	Yoon, 2019	SLC25A23	0.6916997594889109	4.41721147349631	30.452997682258	1.167145586878447e-07	2.231129258798835e-07
Ventral Telencephalic Neuron NT-GABA	Yoon, 2019	ZNF624	-0.9596562203585021	3.652161873937087	30.39837363672159	1.167401199364771e-07	2.23123119545892e-07
Ventral Telencephalic Neuron NT-GABA	Yoon, 2019	GLRX2	0.7519492164121276	3.889971556230855	30.38680403670363	1.173397005534268e-07	2.242302316535513e-07
Ventral Telencephalic Neuron NT-GABA	Yoon, 2019	KTN1	0.5763542232937682	7.518520548897448	30.38406791004718	1.174819523578469e-07	2.244631793707e-07
Ventral Telencephalic Neuron NT-GABA	Yoon, 2019	CXXC5	0.9987747331208676	6.510629731956893	30.3780241231841	1.177967892949899e-07	2.250257336203219e-07
Ventral Telencephalic Neuron NT-GABA	Yoon, 2019	TMEM91	0.7650407257487418	3.791589789588717	30.40201753152217	1.186488145188772e-07	2.266140994187387e-07
Ventral Telencephalic Neuron NT-GABA	Yoon, 2019	TACC3	1.091221139518669	2.130717381224863	30.38394087537111	1.203265789040801e-07	2.297787682326875e-07
Ventral Telencephalic Neuron NT-GABA	Yoon, 2019	MRPL41	0.7215109268339432	7.277862975929773	30.29169631375035	1.223882357358857e-07	2.336753055507736e-07
Ventral Telencephalic Neuron NT-GABA	Yoon, 2019	NDST1	-0.7458620507615011	3.73875502922956	30.27936006287121	1.230589929691029e-07	2.349153154117697e-07
Ventral Telencephalic Neuron NT-GABA	Yoon, 2019	RCL1	-0.8252375501850485	3.822771391640202	30.32710473612553	1.233842066432072e-07	2.354953796979711e-07
Ventral Telencephalic Neuron NT-GABA	Yoon, 2019	MAN2B1	-1.177168678242505	1.989650503667246	30.35146204393317	1.243436899452229e-07	2.372856228539462e-07
Ventral Telencephalic Neuron NT-GABA	Yoon, 2019	CRABP1	-1.597765526215398	5.990803232651088	30.25504998222944	1.243917174541575e-07	2.373362123368547e-07
Ventral Telencephalic Neuron NT-GABA	Yoon, 2019	TMEM179	-0.8049628080123732	3.755587728970872	30.22449548376905	1.260875234054529e-07	2.40530159661388e-07
Ventral Telencephalic Neuron NT-GABA	Yoon, 2019	RPL28	0.6600601959269204	10.93399317542523	30.17783185539162	1.287226973496396e-07	2.454722254091503e-07
Ventral Telencephalic Neuron NT-GABA	Yoon, 2019	TRHDE	-1.266686001448498	3.289718459685758	30.23150731580254	1.287056867560676e-07	2.454722254091503e-07
Ventral Telencephalic Neuron NT-GABA	Yoon, 2019	IMPDH1	0.6606776438340709	4.148710337081019	30.17367937392466	1.289598803896854e-07	2.458820191353898e-07
Ventral Telencephalic Neuron NT-GABA	Yoon, 2019	PHF14	-0.4714483103349872	8.397039927317698	30.15501446958424	1.300314667986315e-07	2.478823157257008e-07
Ventral Telencephalic Neuron NT-GABA	Yoon, 2019	ZNF439	-1.707971475503014	4.764738847355201	30.18831277595516	1.304026181725785e-07	2.485468944951686e-07
Ventral Telencephalic Neuron NT-GABA	Yoon, 2019	SCRG1	1.041042741845625	5.354055910472804	30.16866097399157	1.315410085631468e-07	2.506733456205095e-07
Ventral Telencephalic Neuron NT-GABA	Yoon, 2019	TXNDC16	-0.789315728561283	6.267799785051162	30.12837720488223	1.315763973036669e-07	2.506974714561144e-07
Ventral Telencephalic Neuron NT-GABA	Yoon, 2019	NCOA5	-0.8310908925989013	4.777793697215471	30.12045989091079	1.320391659723661e-07	2.515357514119512e-07
Ventral Telencephalic Neuron NT-GABA	Yoon, 2019	TTC9B	0.8119460774761971	7.513389899898966	30.10842040405798	1.327460372639741e-07	2.528386791610488e-07
Ventral Telencephalic Neuron NT-GABA	Yoon, 2019	RAC1	0.7662666164287995	9.181292437851779	30.10749300685733	1.328006459934525e-07	2.528990202534153e-07
Ventral Telencephalic Neuron NT-GABA	Yoon, 2019	FAM229A	0.9116164929768166	2.824526652163438	30.14971174785904	1.334431289500306e-07	2.540786660312166e-07
Ventral Telencephalic Neuron NT-GABA	Yoon, 2019	C22orf23	-1.092769663673502	1.772526695934083	30.15518339350333	1.347458816801752e-07	2.565148558737198e-07
Ventral Telencephalic Neuron NT-GABA	Yoon, 2019	EFNB2	1.104102651075021	7.511381901563879	30.06696133566128	1.352096639617145e-07	2.573533379633669e-07
Ventral Telencephalic Neuron NT-GABA	Yoon, 2019	SET	0.5331822803372268	9.461398885377506	30.065493464662	1.352977330937233e-07	2.574765348557225e-07
Ventral Telencephalic Neuron NT-GABA	Yoon, 2019	SERPING1	-1.339271575321082	2.763546401314324	30.09759041217743	1.365536513123062e-07	2.598217653915364e-07
Ventral Telencephalic Neuron NT-GABA	Yoon, 2019	SLC17A6	-2.506680316844979	2.724515145979111	30.03775038938207	1.369732260226974e-07	2.605751436754661e-07
Ventral Telencephalic Neuron NT-GABA	Yoon, 2019	GSKIP	0.6427141406615939	5.256837599857002	30.0334872068548	1.37232549250501e-07	2.610234554635328e-07
Ventral Telencephalic Neuron NT-GABA	Yoon, 2019	DHRS7B	-0.6636987341721589	4.336091502332835	30.05515200121388	1.391404870237326e-07	2.646068227365122e-07
Ventral Telencephalic Neuron NT-GABA	Yoon, 2019	HMGCL	0.8869855274081887	4.456186602598568	29.98088659533673	1.404733798356098e-07	2.670955662104424e-07
Ventral Telencephalic Neuron NT-GABA	Yoon, 2019	THOC6	0.8912717887612036	3.912650772089661	30.03062127933561	1.406583391947321e-07	2.674011515542736e-07
Ventral Telencephalic Neuron NT-GABA	Yoon, 2019	UCK1	0.6307101299252782	4.663972471612468	29.97708991133536	1.407102787410112e-07	2.674537953667678e-07
Ventral Telencephalic Neuron NT-GABA	Yoon, 2019	MPP2	0.6750037201685765	4.72235333010501	29.97546593037217	1.408117325805272e-07	2.676005186704368e-07
Ventral Telencephalic Neuron NT-GABA	Yoon, 2019	TERF2IP	0.5174866821559297	9.296207723014447	29.97193343080563	1.410326718576366e-07	2.679742240464655e-07
Ventral Telencephalic Neuron NT-GABA	Yoon, 2019	TACC2	-0.5375864014400834	5.863574937902598	29.91107568687782	1.44894605457056e-07	2.752648119516582e-07
Ventral Telencephalic Neuron NT-GABA	Yoon, 2019	PIP4K2A	-0.8265980326519893	5.262799621024092	29.90694021890641	1.451608890828316e-07	2.757231972763273e-07
Ventral Telencephalic Neuron NT-GABA	Yoon, 2019	SP4	-0.7320079398047601	5.460923063917322	29.89957258969305	1.45636520714263e-07	2.765789985327687e-07
Ventral Telencephalic Neuron NT-GABA	Yoon, 2019	SYNJ1	-0.6760997670811005	5.045590760864835	29.89616346266919	1.458571372929883e-07	2.769502882323396e-07
Ventral Telencephalic Neuron NT-GABA	Yoon, 2019	TM7SF2	0.736673376651855	5.644641737628926	29.93574977777583	1.46688137061734e-07	2.784802326662523e-07
Ventral Telencephalic Neuron NT-GABA	Yoon, 2019	NFIC	0.7150885726066656	5.169541803370358	29.91950830837191	1.477463527264096e-07	2.804409345331781e-07
Ventral Telencephalic Neuron NT-GABA	Yoon, 2019	ALG5	0.5121606184564778	5.795066188337292	29.84276197337628	1.493574424165779e-07	2.834502047238222e-07
Ventral Telencephalic Neuron NT-GABA	Yoon, 2019	SLC25A32	-0.7272441147895174	4.154662126555684	29.89137461293391	1.49597740413985e-07	2.838574018176939e-07
Ventral Telencephalic Neuron NT-GABA	Yoon, 2019	PRICKLE1	-1.058541593011443	3.904993866744997	29.82883854056546	1.502839817290899e-07	2.851104778933371e-07
Ventral Telencephalic Neuron NT-GABA	Yoon, 2019	MLXIP	-0.5735377740621369	5.343998366871206	29.82747790003213	1.503748376038407e-07	2.852337848272336e-07
Ventral Telencephalic Neuron NT-GABA	Yoon, 2019	HMGN3	0.6647362516789588	8.036205993282554	29.8208368971441	1.508190850923426e-07	2.860272538804228e-07
Ventral Telencephalic Neuron NT-GABA	Yoon, 2019	NEK3	-0.7975263182154658	3.80358867226225	29.80795692202122	1.516844784126864e-07	2.876190127027559e-07
Ventral Telencephalic Neuron NT-GABA	Yoon, 2019	ISG15	0.9281612018773655	4.171470396480508	29.8243049689289	1.532059488092898e-07	2.904540418299186e-07
Ventral Telencephalic Neuron NT-GABA	Yoon, 2019	GJD2	1.590470768955144	1.435846370202079	29.89482663359806	1.539702783527884e-07	2.918529249409274e-07
Ventral Telencephalic Neuron NT-GABA	Yoon, 2019	CREBL2	-0.5943877066869234	4.320237640021693	29.77241706013318	1.540985396620852e-07	2.920458578131958e-07
Ventral Telencephalic Neuron NT-GABA	Yoon, 2019	USP47	-0.454565018934116	7.218546231064196	29.76345413016336	1.547134702065787e-07	2.93160896131002e-07
Ventral Telencephalic Neuron NT-GABA	Yoon, 2019	TM9SF4	0.5802981278949778	4.925345437747568	29.74936307346056	1.556852606961676e-07	2.94951636117954e-07
Ventral Telencephalic Neuron NT-GABA	Yoon, 2019	DISP2	-0.8086361446898004	4.297338440862863	29.73925812188404	1.563859529032576e-07	2.962282432634263e-07
Ventral Telencephalic Neuron NT-GABA	Yoon, 2019	CD47	0.6522732807878936	6.302302905294676	29.72266204313813	1.575436860758848e-07	2.983699961224261e-07
Ventral Telencephalic Neuron NT-GABA	Yoon, 2019	SH2B3	-1.034731205366494	2.043144629102062	29.76126085323547	1.603609581812084e-07	3.036534538607259e-07
Ventral Telencephalic Neuron NT-GABA	Yoon, 2019	ASB6	-0.7509879500199121	3.469271352203068	29.73329051699171	1.60446542404775e-07	3.037633646969908e-07
Ventral Telencephalic Neuron NT-GABA	Yoon, 2019	ATOX1	0.7404534926214578	7.641079966412883	29.67969920476639	1.605812313815564e-07	3.03966188800166e-07
Ventral Telencephalic Neuron NT-GABA	Yoon, 2019	RTKN2	-1.057409170689364	3.203694566614758	29.72338701402909	1.611521407754634e-07	3.049945286124506e-07
Ventral Telencephalic Neuron NT-GABA	Yoon, 2019	CNTLN	-0.7522776267491086	4.41564176884257	29.65903485041605	1.620632923118287e-07	3.066663431462464e-07
Ventral Telencephalic Neuron NT-GABA	Yoon, 2019	SLC2A4RG	0.9849967243673013	3.827466791907939	29.70143250081249	1.62727569552715e-07	3.078705132360971e-07
Ventral Telencephalic Neuron NT-GABA	Yoon, 2019	HGS	0.4952941668968495	5.142044725545438	29.64239437001232	1.632668216237275e-07	3.088377709671951e-07
Ventral Telencephalic Neuron NT-GABA	Yoon, 2019	CCNA1	1.096305591076066	2.825075853391952	29.71733806978925	1.644918107029975e-07	3.111016241519312e-07
Ventral Telencephalic Neuron NT-GABA	Yoon, 2019	KLHL35	-1.046882871943562	5.970942823117861	29.61647565472735	1.651594575395311e-07	3.123107863296807e-07
Ventral Telencephalic Neuron NT-GABA	Yoon, 2019	RCBTB1	-0.7302381766833416	3.96450300558448	29.61044281701308	1.656031656437608e-07	3.130961462205487e-07
Ventral Telencephalic Neuron NT-GABA	Yoon, 2019	KCNAB1	-1.158671658146387	3.339846269357688	29.63921976003244	1.672771458497891e-07	3.162068412550425e-07
Ventral Telencephalic Neuron NT-GABA	Yoon, 2019	MTOR	-0.6626956457168963	4.474018358339321	29.57635940521433	1.681327330151829e-07	3.177697130153303e-07
Ventral Telencephalic Neuron NT-GABA	Yoon, 2019	PGM3	0.6427742617490078	5.125671512184089	29.61348895525835	1.691962896294461e-07	3.19725042763884e-07
Ventral Telencephalic Neuron NT-GABA	Yoon, 2019	ELAVL1	0.4725707524094848	6.510856273199416	29.55105699489934	1.70035877615553e-07	3.212565484925572e-07
Ventral Telencephalic Neuron NT-GABA	Yoon, 2019	UBASH3B	-1.17405762568852	3.617080118177355	29.58252636205835	1.715352413748825e-07	3.240338606550701e-07
Ventral Telencephalic Neuron NT-GABA	Yoon, 2019	CCSER2	-0.4918226194873488	7.022929011161116	29.52233546166413	1.722226483249061e-07	3.252766799698142e-07
Ventral Telencephalic Neuron NT-GABA	Yoon, 2019	ILKAP	-0.472486084104504	5.905293762222119	29.51430893468879	1.728388401353144e-07	3.263845928252899e-07
Ventral Telencephalic Neuron NT-GABA	Yoon, 2019	NISCH	-0.5365342463627103	5.279872138433477	29.51188512014645	1.730253535008261e-07	3.266808711253188e-07
Ventral Telencephalic Neuron NT-GABA	Yoon, 2019	COLEC12	-2.237154443783525	2.172310261514053	29.59935656992461	1.733016580420413e-07	3.271465494101859e-07
Ventral Telencephalic Neuron NT-GABA	Yoon, 2019	TMEM191B	-3.34339128325604	1.504495970231911	30.30756374573193	1.73411487353789e-07	3.272978619973123e-07
Ventral Telencephalic Neuron NT-GABA	Yoon, 2019	ABHD13	0.6215942302385347	4.597570976846209	29.55003258763255	1.740250946498264e-07	3.283997936676793e-07
Ventral Telencephalic Neuron NT-GABA	Yoon, 2019	NEUROD2	1.880143436019897	3.915271081448305	29.53500138160536	1.751892220522258e-07	3.305400477653181e-07
Ventral Telencephalic Neuron NT-GABA	Yoon, 2019	DBI	0.7457158937110806	8.028997501945263	29.46510341402913	1.766654239726032e-07	3.332682788468981e-07
Ventral Telencephalic Neuron NT-GABA	Yoon, 2019	TMEM81	0.9184366471950939	1.820653210495105	29.51203285777535	1.769833288856585e-07	3.337538241765794e-07
Ventral Telencephalic Neuron NT-GABA	Yoon, 2019	SPC25	-1.554277318685898	2.550374490306674	29.51235112706759	1.769583416591901e-07	3.337538241765794e-07
Ventral Telencephalic Neuron NT-GABA	Yoon, 2019	SLC16A10	-1.071391257203535	3.054124083522954	29.47286805499668	1.780394126945909e-07	3.356879866703142e-07
Ventral Telencephalic Neuron NT-GABA	Yoon, 2019	NMU	1.1561015622941	3.726396897015957	29.43791542501128	1.788164470216201e-07	3.370954384974311e-07
Ventral Telencephalic Neuron NT-GABA	Yoon, 2019	PET100	1.169023611001648	7.169129250662785	29.46132271602019	1.810105658511878e-07	3.411733665992142e-07
Ventral Telencephalic Neuron NT-GABA	Yoon, 2019	HSPA4L	0.8555434887019533	4.628989676746605	29.39129360800411	1.825669372920161e-07	3.440480639553969e-07
Ventral Telencephalic Neuron NT-GABA	Yoon, 2019	DBF4B	-0.8806407942021076	2.756590303015844	29.38869053674444	1.827786741670825e-07	3.443882432632252e-07
Ventral Telencephalic Neuron NT-GABA	Yoon, 2019	VPS37B	-0.7340460914205938	5.566663690828889	29.37324445551928	1.840402024896525e-07	3.467059664322574e-07
Ventral Telencephalic Neuron NT-GABA	Yoon, 2019	MYBBP1A	0.7182508286873043	3.012067710214116	29.36902160146609	1.843866281394004e-07	3.472992671409814e-07
Ventral Telencephalic Neuron NT-GABA	Yoon, 2019	GPATCH4	0.737700734326531	3.894804056055595	29.36843161118783	1.844350810731146e-07	3.473312180700792e-07
Ventral Telencephalic Neuron NT-GABA	Yoon, 2019	INIP	-0.472946218597845	5.855726771498763	29.36206634132601	1.84958649355211e-07	3.482577504929971e-07
Ventral Telencephalic Neuron NT-GABA	Yoon, 2019	LHX9	-2.327651685626487	2.027500059339516	29.46531641364336	1.86114817686654e-07	3.50374882929475e-07
Ventral Telencephalic Neuron NT-GABA	Yoon, 2019	DHX40	0.7267006642065834	5.721737846532191	29.34542237759194	1.863348050379601e-07	3.507291637489249e-07
Ventral Telencephalic Neuron NT-GABA	Yoon, 2019	ZNF780A	-0.903539111558291	2.780026550680604	29.37856675366272	1.877831606545076e-07	3.533950284967103e-07
Ventral Telencephalic Neuron NT-GABA	Yoon, 2019	ZNF616	-0.7021560706006934	3.862300096143523	29.36482163235054	1.878577996404834e-07	3.534751842433524e-07
Ventral Telencephalic Neuron NT-GABA	Yoon, 2019	MIEN1	0.6229821204640107	7.036802763992422	29.31324799436819	1.890245146894695e-07	3.556098238145743e-07
Ventral Telencephalic Neuron NT-GABA	Yoon, 2019	MPV17	0.5105326605224092	5.494001136709882	29.28601480512474	1.91331857865159e-07	3.598892210526439e-07
Ventral Telencephalic Neuron NT-GABA	Yoon, 2019	TRMT13	-0.6460655606660213	4.899742012035751	29.26700652666917	1.92959225206438e-07	3.628883638579728e-07
Ventral Telencephalic Neuron NT-GABA	Yoon, 2019	ZNF383	-0.732283433399054	3.574127295308417	29.26135220345984	1.934460120081653e-07	3.637418193743715e-07
Ventral Telencephalic Neuron NT-GABA	Yoon, 2019	SCHIP1	1.022015893658033	2.556139857875253	29.27840079710611	1.952138246844129e-07	3.670033213344255e-07
Ventral Telencephalic Neuron NT-GABA	Yoon, 2019	WDR20	-0.6288700292010839	5.634178911945543	29.22633485771675	1.964885181694789e-07	3.693368022169993e-07
Ventral Telencephalic Neuron NT-GABA	Yoon, 2019	NDUFA3	0.9907958533425548	7.747910224545421	29.21212998880272	1.977364929375471e-07	3.716192736583991e-07
Ventral Telencephalic Neuron NT-GABA	Yoon, 2019	IER5	1.107171846654224	5.584713143190068	29.20921642000496	1.979934561954064e-07	3.720388112155593e-07
Ventral Telencephalic Neuron NT-GABA	Yoon, 2019	TMEM179B	-0.6497275659545635	4.70859312086193	29.18995666893872	1.997006045481643e-07	3.751827062112506e-07
Ventral Telencephalic Neuron NT-GABA	Yoon, 2019	FBXL3	-0.7383700565455787	5.623941761014134	29.18790837845491	1.998830359408846e-07	3.754614929202925e-07
Ventral Telencephalic Neuron NT-GABA	Yoon, 2019	SIPA1	1.243154343775092	1.870060284486021	29.25059684237515	2.02242713347331e-07	3.798292402896408e-07
Ventral Telencephalic Neuron NT-GABA	Yoon, 2019	CRNKL1	0.5650347488734365	5.557223782034956	29.14846176669116	2.034294676051976e-07	3.819930248017244e-07
Ventral Telencephalic Neuron NT-GABA	Yoon, 2019	IL11RA	0.88682938531829	2.859424546073442	29.19189238777115	2.040184092485464e-07	3.830337113211008e-07
Ventral Telencephalic Neuron NT-GABA	Yoon, 2019	ELP2	-0.5551636854595163	6.476989399251528	29.13887108149675	2.043013023859859e-07	3.83468879863924e-07
Ventral Telencephalic Neuron NT-GABA	Yoon, 2019	CHCHD4	0.6927142436944257	3.514118175259384	29.1386688295603	2.043197286455377e-07	3.83468879863924e-07
Ventral Telencephalic Neuron NT-GABA	Yoon, 2019	NSRP1	0.5747333522627377	6.433628946191204	29.11544655593823	2.06446634875078e-07	3.873947571745679e-07
Ventral Telencephalic Neuron NT-GABA	Yoon, 2019	SCAMP1	0.5141255735711894	6.730009366607968	29.09237358987535	2.085820747316396e-07	3.913353094556871e-07
Ventral Telencephalic Neuron NT-GABA	Yoon, 2019	NMNAT3	-1.017087346983655	3.241285127509451	29.07781769202682	2.099407402744565e-07	3.937504446909123e-07
Ventral Telencephalic Neuron NT-GABA	Yoon, 2019	PHF19	-1.133252610618286	1.942837627060341	29.1276698130666	2.099268254210015e-07	3.937504446909123e-07
Ventral Telencephalic Neuron NT-GABA	Yoon, 2019	PLEKHM2	-0.8169880542141481	4.881184700907605	29.05582934816143	2.120101759959974e-07	3.975641348581861e-07
Ventral Telencephalic Neuron NT-GABA	Yoon, 2019	SKI	-0.7268761183849151	5.070945513701913	29.03874156577294	2.136326510958737e-07	4.005385248321413e-07
Ventral Telencephalic Neuron NT-GABA	Yoon, 2019	CRTC2	0.7614124324859182	3.09871011721262	29.03592478154862	2.139013078672757e-07	4.009740696424287e-07
Ventral Telencephalic Neuron NT-GABA	Yoon, 2019	MIS12	0.548223103701547	4.479073971360288	29.03350580556121	2.141322959036032e-07	4.013388655593446e-07
Ventral Telencephalic Neuron NT-GABA	Yoon, 2019	FAT1	-0.829794061368139	4.456209613251052	29.02840479127379	2.146202201614083e-07	4.021850201121871e-07
Ventral Telencephalic Neuron NT-GABA	Yoon, 2019	SRCIN1	-0.7088558571899714	5.408042441124967	29.0202845072096	2.153992687784717e-07	4.03576343575088e-07
Ventral Telencephalic Neuron NT-GABA	Yoon, 2019	IKBKB	-0.778755812864238	3.970789855708429	29.01933856194763	2.154902074781847e-07	4.03678157011613e-07
Ventral Telencephalic Neuron NT-GABA	Yoon, 2019	SAFB2	0.5849686866031326	6.376554968725902	29.01407829138512	2.15996614740534e-07	4.045581016451164e-07
Ventral Telencephalic Neuron NT-GABA	Yoon, 2019	CDK5RAP2	-0.6824537749409286	5.588470806467195	28.99213971593339	2.181216741874574e-07	4.084689416447631e-07
Ventral Telencephalic Neuron NT-GABA	Yoon, 2019	CLPX	0.4209784581787046	5.514987271427817	28.98014141020194	2.192928226770905e-07	4.10592400972383e-07
Ventral Telencephalic Neuron NT-GABA	Yoon, 2019	FOS	1.276051373651207	7.841542896380519	28.97306166501495	2.199868583937569e-07	4.117901739808823e-07
Ventral Telencephalic Neuron NT-GABA	Yoon, 2019	ZKSCAN3	-0.9216935733829206	2.372646527639726	29.02221349178025	2.200072071867035e-07	4.117901739808823e-07
Ventral Telencephalic Neuron NT-GABA	Yoon, 2019	NR2F2	-1.837730991674121	7.653095611664657	29.01545902976458	2.206693214127774e-07	4.129593849988013e-07
Ventral Telencephalic Neuron NT-GABA	Yoon, 2019	TTC9C	0.5322165465424487	5.345202326263422	29.00524140635675	2.216747545053829e-07	4.147705754358563e-07
Ventral Telencephalic Neuron NT-GABA	Yoon, 2019	POLM	-0.7371786499215853	3.334355010892185	28.9537612455009	2.218902209815426e-07	4.15103313674765e-07
Ventral Telencephalic Neuron NT-GABA	Yoon, 2019	AK5	1.199217159033164	3.049806822627585	28.97934632581103	2.242437122956153e-07	4.194349917959364e-07
Ventral Telencephalic Neuron NT-GABA	Yoon, 2019	PLEKHH1	-1.067759829398141	2.999805622177228	28.92564398842305	2.246929695436198e-07	4.202040444330495e-07
Ventral Telencephalic Neuron NT-GABA	Yoon, 2019	IDH3A	0.6151316465475459	4.964605809127302	28.90851317236847	2.264181313378314e-07	4.233585334219834e-07
Ventral Telencephalic Neuron NT-GABA	Yoon, 2019	GABRA5	1.408543288016163	3.150187646949617	28.90370596070161	2.269046484241422e-07	4.241963173081844e-07
Ventral Telencephalic Neuron NT-GABA	Yoon, 2019	AGO1	-0.7520520881789127	5.412071759874083	28.89736874644188	2.275476286630799e-07	4.253262742168737e-07
Ventral Telencephalic Neuron NT-GABA	Yoon, 2019	NIT1	-0.525055365590876	4.916256359194885	28.93721475307071	2.284880526610507e-07	4.270117283719738e-07
Ventral Telencephalic Neuron NT-GABA	Yoon, 2019	RAB33B	0.8887875958965851	3.509738273181608	28.86049278473816	2.31325882739741e-07	4.322419933287047e-07
Ventral Telencephalic Neuron NT-GABA	Yoon, 2019	C1orf216	-0.8174256129729278	4.864001208798657	28.85402450863756	2.31995132833912e-07	4.334190913208079e-07
Ventral Telencephalic Neuron NT-GABA	Yoon, 2019	NANOS1	1.035009066176323	4.2349138543702	28.850412074433	2.323697519000402e-07	4.340454468175179e-07
Ventral Telencephalic Neuron NT-GABA	Yoon, 2019	MRPS34	0.5424049078039961	7.119413196819991	28.814791656867	2.360966494467917e-07	4.409322796136324e-07
Ventral Telencephalic Neuron NT-GABA	Yoon, 2019	FKBP7	-0.6103776081443486	5.035271827896297	28.80539921669948	2.370894101305572e-07	4.427113922024795e-07
Ventral Telencephalic Neuron NT-GABA	Yoon, 2019	CDC42EP4	-0.798828253121953	5.623654320177663	28.80215687389907	2.374330995236041e-07	4.432781123468776e-07
Ventral Telencephalic Neuron NT-GABA	Yoon, 2019	NOSTRIN	1.297767623235469	2.198874536867803	28.8708710676554	2.379983713740207e-07	4.442582562625568e-07
Ventral Telencephalic Neuron NT-GABA	Yoon, 2019	PLCH2	1.060886270005915	2.158822307914182	28.84058130011834	2.385329439059568e-07	4.45180773482691e-07
Ventral Telencephalic Neuron NT-GABA	Yoon, 2019	LYSMD4	-0.7869572215685827	3.116385240493102	28.79115177058751	2.386034113556059e-07	4.452369526733773e-07
Ventral Telencephalic Neuron NT-GABA	Yoon, 2019	ACAA2	-0.890493345172467	4.577969282358031	28.77622140992443	2.402004908879248e-07	4.481413082702656e-07
Ventral Telencephalic Neuron NT-GABA	Yoon, 2019	SFI1	-0.6593162232797884	3.913307564639098	28.81604108555611	2.41154339957091e-07	4.498448113862192e-07
Ventral Telencephalic Neuron NT-GABA	Yoon, 2019	AMIGO2	1.338632616780275	2.40220136580382	28.76086968131493	2.418539341882544e-07	4.510058333939132e-07
Ventral Telencephalic Neuron NT-GABA	Yoon, 2019	LMNB1	-0.7648504555452693	6.076708988995242	28.76082722712837	2.418585226223931e-07	4.510058333939132e-07
Ventral Telencephalic Neuron NT-GABA	Yoon, 2019	SMTN	-1.292678490738468	1.970460292901175	28.78921966998238	2.440528088122668e-07	4.550207033805448e-07
Ventral Telencephalic Neuron NT-GABA	Yoon, 2019	SEL1L	0.5866442102602818	5.397017298033132	28.71846757281171	2.464809540604052e-07	4.594701577296383e-07
Ventral Telencephalic Neuron NT-GABA	Yoon, 2019	TMEM209	-0.6211502256109727	4.097735461042125	28.74303859543245	2.49126337026879e-07	4.643229971960925e-07
Ventral Telencephalic Neuron NT-GABA	Yoon, 2019	GANC	-0.8543030747331939	3.043008459241291	28.68490496032955	2.502068814373604e-07	4.662581352008929e-07
Ventral Telencephalic Neuron NT-GABA	Yoon, 2019	RALBP1	0.6274204167345937	6.190883705096942	28.6689972482935	2.519927390358392e-07	4.694810288919936e-07
Ventral Telencephalic Neuron NT-GABA	Yoon, 2019	CLSTN3	0.6876623641887775	5.022761819690283	28.71711083391064	2.520215024541699e-07	4.694810288919936e-07
Ventral Telencephalic Neuron NT-GABA	Yoon, 2019	NVL	-0.5349637711319056	5.28158573903346	28.66128912105166	2.528627191617513e-07	4.709685566285237e-07
Ventral Telencephalic Neuron NT-GABA	Yoon, 2019	HMGB2	0.7247166798393481	7.005347543853639	28.64003887039374	2.552769211413054e-07	4.75384845549316e-07
Ventral Telencephalic Neuron NT-GABA	Yoon, 2019	SCAP	-0.5932890384484562	4.533045341776266	28.63339482958662	2.56036518610458e-07	4.767189061906401e-07
Ventral Telencephalic Neuron NT-GABA	Yoon, 2019	MRPS11	0.5605791588252418	5.944812517003186	28.5918375753654	2.608398789986186e-07	4.855803992159938e-07
Ventral Telencephalic Neuron NT-GABA	Yoon, 2019	CASP9	-0.9231897135070896	3.212762594485884	28.61260073484697	2.640412038658543e-07	4.914570500574371e-07
Ventral Telencephalic Neuron NT-GABA	Yoon, 2019	HDDC2	0.6936938039005917	6.216378570675486	28.55941574382421	2.646506315992059e-07	4.925082616060808e-07
Ventral Telencephalic Neuron NT-GABA	Yoon, 2019	TXNRD2	-1.309332933136943	2.66277771662866	28.5588017959124	2.6472333438714e-07	4.925604551771516e-07
Ventral Telencephalic Neuron NT-GABA	Yoon, 2019	PCYOX1	0.519530573718622	5.254174132214078	28.54633826855606	2.662036278787064e-07	4.952312389107998e-07
Ventral Telencephalic Neuron NT-GABA	Yoon, 2019	STAT2	-0.7063440751196078	4.113051633373436	28.54305791113529	2.665946277724317e-07	4.958749990438317e-07
Ventral Telencephalic Neuron NT-GABA	Yoon, 2019	TBK1	-0.5345739585383135	4.907532696671685	28.52303088482333	2.689943829106921e-07	5.002542646273704e-07
Ventral Telencephalic Neuron NT-GABA	Yoon, 2019	JMY	0.6964052402955873	5.416748615474632	28.4967236939491	2.721799439393128e-07	5.060931863874949e-07
Ventral Telencephalic Neuron NT-GABA	Yoon, 2019	DCAF12	0.5194730551773693	4.857552353159109	28.4836885870817	2.737725060106145e-07	5.089686063200874e-07
Ventral Telencephalic Neuron NT-GABA	Yoon, 2019	UBFD1	0.5731685781164333	5.081381397667719	28.46839916304676	2.756525208177812e-07	5.123773684900786e-07
Ventral Telencephalic Neuron NT-GABA	Yoon, 2019	SOWAHC	0.6550853194632241	4.320016935421369	28.45281362700945	2.775824055461511e-07	5.158776635508081e-07
Ventral Telencephalic Neuron NT-GABA	Yoon, 2019	ARL3	0.4873680635642864	8.006097509738158	28.45108512177346	2.777972796115542e-07	5.161900259628441e-07
Ventral Telencephalic Neuron NT-GABA	Yoon, 2019	ATMIN	0.6453347588211509	5.574869451532735	28.44257061418709	2.78858197011828e-07	5.180740968570765e-07
Ventral Telencephalic Neuron NT-GABA	Yoon, 2019	EIF2B5	0.4426420262593092	4.925159421555874	28.44173213634093	2.789628940097667e-07	5.18181327202379e-07
Ventral Telencephalic Neuron NT-GABA	Yoon, 2019	ACAD9	-0.6546324671955603	3.936431896404314	28.48632266919005	2.793422759791511e-07	5.187986704916715e-07
Ventral Telencephalic Neuron NT-GABA	Yoon, 2019	STMN2	0.5705619377348361	11.66111005439553	28.43779119917793	2.794555148511651e-07	5.189216041764899e-07
Ventral Telencephalic Neuron NT-GABA	Yoon, 2019	PDE4A	0.9221745113158054	3.755059403665557	28.43522313818047	2.797769989199912e-07	5.1938025654376e-07
Ventral Telencephalic Neuron NT-GABA	Yoon, 2019	MTF1	0.5765659231456167	4.217575148261433	28.43506594472044	2.797966894272912e-07	5.1938025654376e-07
Ventral Telencephalic Neuron NT-GABA	Yoon, 2019	SH3GL3	-0.9390132263509618	5.538555386849576	28.42584910521502	2.809536745751962e-07	5.214401868693276e-07
Ventral Telencephalic Neuron NT-GABA	Yoon, 2019	SLC40A1	-1.080295179838983	2.562213483446891	28.40666930471335	2.8337686262788e-07	5.258490569962174e-07
Ventral Telencephalic Neuron NT-GABA	Yoon, 2019	RNF169	-0.7840299949142456	5.56895185534766	28.40134938469933	2.840527269525075e-07	5.270145632104556e-07
Ventral Telencephalic Neuron NT-GABA	Yoon, 2019	KHSRP	0.6948978875708193	6.034398359293423	28.36870027458963	2.882365095793357e-07	5.346869661385928e-07
Ventral Telencephalic Neuron NT-GABA	Yoon, 2019	ZNF143	-0.6063844157323082	5.307632418110225	28.41334361073513	2.885916318198233e-07	5.35255708587969e-07
Ventral Telencephalic Neuron NT-GABA	Yoon, 2019	ZMYND11	-0.4645596291456495	6.40740484990924	28.36085495605016	2.8925110562259e-07	5.363886508098803e-07
Ventral Telencephalic Neuron NT-GABA	Yoon, 2019	SLC24A5	-1.568985562286687	2.251138952322721	28.48445401441192	2.908214249736072e-07	5.392100046157147e-07
Ventral Telencephalic Neuron NT-GABA	Yoon, 2019	SRP19	0.5329682343079398	6.660073672880184	28.34058267505459	2.918896008597752e-07	5.41099545795516e-07
Ventral Telencephalic Neuron NT-GABA	Yoon, 2019	PSMB8	1.789968349431931	2.332866090085712	28.40626875344147	2.943146168300163e-07	5.455033143396203e-07
Ventral Telencephalic Neuron NT-GABA	Yoon, 2019	RAB34	-1.106455279464993	3.22520994186115	28.36147123522619	2.953540307556802e-07	5.473378627747233e-07
Ventral Telencephalic Neuron NT-GABA	Yoon, 2019	FAM217B	0.5497838087826866	5.528822642666348	28.255797586106	3.031914558386275e-07	5.617674715101733e-07
Ventral Telencephalic Neuron NT-GABA	Yoon, 2019	TUBGCP4	0.634738746544177	5.883610706322093	28.24522878172476	3.046310069115017e-07	5.643399405834505e-07
Ventral Telencephalic Neuron NT-GABA	Yoon, 2019	TNFRSF1A	1.159839881883782	3.140292223462733	28.2268084930685	3.071565575167041e-07	5.68923061193828e-07
Ventral Telencephalic Neuron NT-GABA	Yoon, 2019	SRRT	0.7082767737960898	6.098383314164252	28.22253931918167	3.077449119520937e-07	5.699171220335113e-07
Ventral Telencephalic Neuron NT-GABA	Yoon, 2019	FKBP15	-0.5462239394558353	4.218735870797487	28.21633227767372	3.086023696886116e-07	5.71409121649385e-07
Ventral Telencephalic Neuron NT-GABA	Yoon, 2019	PSPN	0.9163308432773783	1.962826301304457	28.19384827636057	3.117286804222218e-07	5.771009306910215e-07
Ventral Telencephalic Neuron NT-GABA	Yoon, 2019	SLC25A39	0.6871637819051896	5.177937193795567	28.18056647011243	3.135905145469394e-07	5.804503063354157e-07
Ventral Telencephalic Neuron NT-GABA	Yoon, 2019	TMEM178A	-0.8710053977112554	3.558662050252511	28.21987447359721	3.146422534244701e-07	5.8229933813287e-07
Ventral Telencephalic Neuron NT-GABA	Yoon, 2019	FGFR1OP2	0.3910493210254414	6.144610175607192	28.16804376986527	3.15356252861487e-07	5.835228097738972e-07
Ventral Telencephalic Neuron NT-GABA	Yoon, 2019	PRTFDC1	-0.8220793615124931	5.047404053760997	28.16755974289324	3.154247038925755e-07	5.835515739575827e-07
Ventral Telencephalic Neuron NT-GABA	Yoon, 2019	AMPH	-0.7858214824750887	5.028531723772565	28.16276364628173	3.161037811051764e-07	5.847098282056173e-07
Ventral Telencephalic Neuron NT-GABA	Yoon, 2019	SGSM1	-1.046885516410488	3.83043862642764	28.16000690515695	3.164947768435163e-07	5.853349075425864e-07
Ventral Telencephalic Neuron NT-GABA	Yoon, 2019	HNRNPDL	0.531841213918056	9.77830644574522	28.1543576550002	3.172975557585094e-07	5.867212137495992e-07
Ventral Telencephalic Neuron NT-GABA	Yoon, 2019	SH3GL1	0.5364316295170521	5.012630972624877	28.1958430236546	3.18040289723706e-07	5.879960435220377e-07
Ventral Telencephalic Neuron NT-GABA	Yoon, 2019	DNAJB14	-0.4094497686435455	5.939920258791748	28.14784904041316	3.182250107039294e-07	5.882389589516242e-07
Ventral Telencephalic Neuron NT-GABA	Yoon, 2019	ELFN1	-1.069750916548445	3.288493187225517	28.14436776184232	3.187222073828808e-07	5.890593075457734e-07
Ventral Telencephalic Neuron NT-GABA	Yoon, 2019	METTL25	-0.9216424262564453	2.942170202388076	28.13572678910669	3.199597152112637e-07	5.912473879678737e-07
Ventral Telencephalic Neuron NT-GABA	Yoon, 2019	SLC41A3	0.6145362355771207	4.55761820003596	28.13378003582736	3.202391884899393e-07	5.916646983323335e-07
Ventral Telencephalic Neuron NT-GABA	Yoon, 2019	IER2	0.877173790026923	7.343044317942213	28.11461841985301	3.230032328447249e-07	5.966715220695555e-07
Ventral Telencephalic Neuron NT-GABA	Yoon, 2019	GOLGA4	0.6063645609863147	7.448035373189414	28.1060685311619	3.24244330283965e-07	5.988279898687676e-07
Ventral Telencephalic Neuron NT-GABA	Yoon, 2019	TBC1D30	-0.8269189008038906	3.894280478231096	28.10582878889666	3.24279200678708e-07	5.988279898687676e-07
Ventral Telencephalic Neuron NT-GABA	Yoon, 2019	DHCR24	0.8144150502180146	4.143293216823499	28.12931192674302	3.276429920073762e-07	6.04938433518808e-07
Ventral Telencephalic Neuron NT-GABA	Yoon, 2019	RPS29	1.155982665483898	10.77017854195969	28.07895123626811	3.282127086727249e-07	6.058888998594402e-07
Ventral Telencephalic Neuron NT-GABA	Yoon, 2019	FBXL22	1.113740588663666	2.566592358484872	28.11389053931962	3.299104438276989e-07	6.089210501036679e-07
Ventral Telencephalic Neuron NT-GABA	Yoon, 2019	AMBN	1.857090703759959	3.984739122594779	28.17361166075919	3.301231634678923e-07	6.092117271291371e-07
Ventral Telencephalic Neuron NT-GABA	Yoon, 2019	TSC22D4	-0.8799221742611084	4.269969994221977	28.06452431768604	3.30343973199935e-07	6.094716056164127e-07
Ventral Telencephalic Neuron NT-GABA	Yoon, 2019	KLHDC8B	1.135173673630732	4.395319201983595	28.06431836478523	3.303744995449258e-07	6.094716056164127e-07
Ventral Telencephalic Neuron NT-GABA	Yoon, 2019	VWCE	-0.970010859740165	2.8858879091357	28.04825986571295	3.327635086152117e-07	6.137761705728737e-07
Ventral Telencephalic Neuron NT-GABA	Yoon, 2019	ABCD4	-0.5137278190225657	5.765574051764067	28.04064489672016	3.339024895819789e-07	6.157740277694746e-07
Ventral Telencephalic Neuron NT-GABA	Yoon, 2019	GFPT2	-0.8399748132610126	3.199072987554585	28.07769342211786	3.352952654649384e-07	6.182391805547093e-07
Ventral Telencephalic Neuron NT-GABA	Yoon, 2019	MVD	0.675646279500203	6.008526365612027	28.02530295180217	3.362092107282864e-07	6.198207578694633e-07
Ventral Telencephalic Neuron NT-GABA	Yoon, 2019	ZNF764	0.9025032417426325	2.8542317365912	28.0556193751283	3.368438835606038e-07	6.208870380470355e-07
Ventral Telencephalic Neuron NT-GABA	Yoon, 2019	FNTA	0.4537077703506978	6.009428629224517	28.01871920080522	3.372040465067785e-07	6.214470564694681e-07
Ventral Telencephalic Neuron NT-GABA	Yoon, 2019	FGD4	-0.6388976509728084	6.42013602511363	28.00672857780678	3.390235525930051e-07	6.246959213332519e-07
Ventral Telencephalic Neuron NT-GABA	Yoon, 2019	PITPNM1	0.9811939075857402	3.392380738344433	27.99677558582139	3.405414112258952e-07	6.273879682347793e-07
Ventral Telencephalic Neuron NT-GABA	Yoon, 2019	GUF1	0.5706748280050643	4.460362545148191	27.98974413637441	3.416178739327595e-07	6.292660570271105e-07
Ventral Telencephalic Neuron NT-GABA	Yoon, 2019	MPPED2	-0.951424950207354	8.044520417210999	27.98717553977829	3.42011965908316e-07	6.298867897760437e-07
Ventral Telencephalic Neuron NT-GABA	Yoon, 2019	MTMR6	-0.6565262448620421	5.622575820782242	27.95552334310857	3.469062348429457e-07	6.387939516390134e-07
Ventral Telencephalic Neuron NT-GABA	Yoon, 2019	MCM5	-1.021248063862351	3.509416226522564	27.97603186064604	3.508999758758945e-07	6.460401825924081e-07
Ventral Telencephalic Neuron NT-GABA	Yoon, 2019	PRKCB	1.132259056443132	4.843720610553237	27.92918621588091	3.510326896736687e-07	6.46176663401296e-07
Ventral Telencephalic Neuron NT-GABA	Yoon, 2019	GNG4	0.745778103378359	7.358819050833389	27.90725380210048	3.54506940900054e-07	6.524631333435e-07
Ventral Telencephalic Neuron NT-GABA	Yoon, 2019	ZNF582	0.6837998722160703	2.899952946535268	27.87702563335065	3.593524587416269e-07	6.612708741942182e-07
Ventral Telencephalic Neuron NT-GABA	Yoon, 2019	TMEM199	-0.5927538980180146	5.115774295081382	27.87643976452911	3.594470321787894e-07	6.613345729661463e-07
Ventral Telencephalic Neuron NT-GABA	Yoon, 2019	FUBP3	-0.577560091194132	5.627033500732942	27.8706309695734	3.603860777669534e-07	6.629517074332048e-07
Ventral Telencephalic Neuron NT-GABA	Yoon, 2019	METTL6	-0.5471900805333519	5.251727620170706	27.86787525487427	3.608324332498144e-07	6.636621208513345e-07
Ventral Telencephalic Neuron NT-GABA	Yoon, 2019	FTH1	0.7324085736109242	12.04726990351149	27.84460706204911	3.646236825357103e-07	6.705233775206544e-07
Ventral Telencephalic Neuron NT-GABA	Yoon, 2019	PRKRIP1	-0.5557870885583983	5.813394950612368	27.83500683180218	3.661996496887672e-07	6.733092408846645e-07
Ventral Telencephalic Neuron NT-GABA	Yoon, 2019	LAMTOR1	0.5039432794719194	6.922084345542368	27.82962415944053	3.670862822832911e-07	6.748269489307835e-07
Ventral Telencephalic Neuron NT-GABA	Yoon, 2019	PPID	0.4594629115714997	6.001656200119351	27.82875727153299	3.672292790209299e-07	6.749773283787463e-07
Ventral Telencephalic Neuron NT-GABA	Yoon, 2019	TOPBP1	0.5422259448847044	5.457622991177643	27.82594337848654	3.676938312157336e-07	6.757185868559717e-07
Ventral Telencephalic Neuron NT-GABA	Yoon, 2019	CBL	-0.733654573376798	5.349099694945306	27.81388245592722	3.69691750247521e-07	6.792770290238476e-07
Ventral Telencephalic Neuron NT-GABA	Yoon, 2019	DPH3	0.6543772519434918	5.343725447637214	27.79984414777405	3.72031080613609e-07	6.834614955309971e-07
Ventral Telencephalic Neuron NT-GABA	Yoon, 2019	DAZAP2	0.636484477798633	6.382271231124313	27.79826192141722	3.722956797640073e-07	6.83833696552373e-07
Ventral Telencephalic Neuron NT-GABA	Yoon, 2019	FRRS1L	-1.196958766880146	4.991059548680553	27.78191456944155	3.75040666964e-07	6.887609984370497e-07
Ventral Telencephalic Neuron NT-GABA	Yoon, 2019	GALT	0.7019680820970972	4.456535141311318	27.80535910544008	3.787709944473519e-07	6.954959328706994e-07
Ventral Telencephalic Neuron NT-GABA	Yoon, 2019	MOB1A	-0.609549133620974	5.050498233981694	27.72304842189621	3.85096208078179e-07	7.069925391315436e-07
Ventral Telencephalic Neuron NT-GABA	Yoon, 2019	GATC	-0.6271149161286935	4.458292699615083	27.70919756322032	3.875016432906211e-07	7.112902522042853e-07
Ventral Telencephalic Neuron NT-GABA	Yoon, 2019	MSL1	0.4573840471108673	6.060380622573864	27.70854154501983	3.876159486558897e-07	7.113816828077311e-07
Ventral Telencephalic Neuron NT-GABA	Yoon, 2019	ADPRM	-0.6014774392637893	4.042456990713729	27.70781001042416	3.877434523613734e-07	7.114973015381713e-07
Ventral Telencephalic Neuron NT-GABA	Yoon, 2019	TSPAN17	0.7047604577460296	4.212573594256942	27.69457646846261	3.900573581740899e-07	7.156241950532621e-07
Ventral Telencephalic Neuron NT-GABA	Yoon, 2019	CCDC74B	0.9861070780477933	2.441521904471408	27.68593692626579	3.915755373349727e-07	7.182900676542074e-07
Ventral Telencephalic Neuron NT-GABA	Yoon, 2019	CEP41	-0.7091718349876133	4.848147214780067	27.6824273151835	3.921939702283562e-07	7.193048705717941e-07
Ventral Telencephalic Neuron NT-GABA	Yoon, 2019	RCE1	0.5828015915963758	4.186035459064486	27.68136045528234	3.923821589333548e-07	7.195303762319042e-07
Ventral Telencephalic Neuron NT-GABA	Yoon, 2019	JRK	0.744920880874286	3.16532192103971	27.68330210786393	3.959943004074167e-07	7.260334330940502e-07
Ventral Telencephalic Neuron NT-GABA	Yoon, 2019	NUAK2	-0.9853671263909553	3.470575369256592	27.6360391054051	4.004616681119921e-07	7.341020773267863e-07
Ventral Telencephalic Neuron NT-GABA	Yoon, 2019	LSG1	0.5836338461708579	4.553532291480153	27.62782005132907	4.019448444621769e-07	7.366985102056848e-07
Ventral Telencephalic Neuron NT-GABA	Yoon, 2019	HPS5	-0.6069047844440552	4.421581861561492	27.59803737513371	4.073660708375367e-07	7.465106764143596e-07
Ventral Telencephalic Neuron NT-GABA	Yoon, 2019	VDAC3	0.4855986576680473	8.08629178546526	27.58949456226818	4.089347128037799e-07	7.492607777783542e-07
Ventral Telencephalic Neuron NT-GABA	Yoon, 2019	TXNDC15	0.6759827341427728	5.85474849894902	27.58773702030225	4.092581929587091e-07	7.497289268119185e-07
Ventral Telencephalic Neuron NT-GABA	Yoon, 2019	ETAA1	-0.7960210798676222	3.326715465619715	27.57340962024719	4.119048754150404e-07	7.544521381315003e-07
Ventral Telencephalic Neuron NT-GABA	Yoon, 2019	MRPS15	0.4771059589049526	5.907915955888845	27.55055638234205	4.16162457529174e-07	7.621238430261977e-07
Ventral Telencephalic Neuron NT-GABA	Yoon, 2019	KLHDC9	1.216920543346144	4.022225406736835	27.54283671914887	4.176106886559834e-07	7.646490531001821e-07
Ventral Telencephalic Neuron NT-GABA	Yoon, 2019	GLIPR2	0.93289426773335	3.726065795702137	27.53529279243512	4.190308831131072e-07	7.671220980477298e-07
Ventral Telencephalic Neuron NT-GABA	Yoon, 2019	RNPC3	-0.6606147520176175	5.2932472425017	27.52566150877618	4.208511488780469e-07	7.703266133629038e-07
Ventral Telencephalic Neuron NT-GABA	Yoon, 2019	PSMC4	0.5452088295830181	6.919189486194157	27.51939442782672	4.220398961989505e-07	7.723743247178403e-07
Ventral Telencephalic Neuron NT-GABA	Yoon, 2019	CCDC173	1.027686465173972	2.592732103039834	27.55193062099205	4.243521298155465e-07	7.764771054853149e-07
Ventral Telencephalic Neuron NT-GABA	Yoon, 2019	PDPN	-1.459267432441924	2.595007741927793	27.50379541584379	4.314187424092659e-07	7.892766178096207e-07
Ventral Telencephalic Neuron NT-GABA	Yoon, 2019	PAPOLG	-0.6401880781387084	5.019201731362001	27.46952688524557	4.316208569469214e-07	7.895154315297748e-07
Ventral Telencephalic Neuron NT-GABA	Yoon, 2019	CLTB	0.8282537017175516	7.07353134133742	27.45313754198982	4.348175802331184e-07	7.95230958376935e-07
Ventral Telencephalic Neuron NT-GABA	Yoon, 2019	PAQR3	-0.6010586592027405	4.454095666491539	27.44796487304434	4.358314744290691e-07	7.969531105690704e-07
Ventral Telencephalic Neuron NT-GABA	Yoon, 2019	YIPF2	-0.8138612459398694	4.742709761985973	27.44239714326111	4.457367942818215e-07	8.149306880372105e-07
Ventral Telencephalic Neuron NT-GABA	Yoon, 2019	CRISPLD1	-0.9405794991459392	3.423174696360515	27.38260590381245	4.488507062903074e-07	8.204877842860609e-07
Ventral Telencephalic Neuron NT-GABA	Yoon, 2019	CNPPD1	0.5140792259376696	4.639493814270623	27.42381477839615	4.494715863608682e-07	8.214865944590515e-07
Ventral Telencephalic Neuron NT-GABA	Yoon, 2019	GRK6	0.8089031540481777	4.136933338605265	27.41459848792494	4.513356766646747e-07	8.247568776692118e-07
Ventral Telencephalic Neuron NT-GABA	Yoon, 2019	SALL1	1.146064819951077	4.333548323174848	27.41136335090916	4.519918723776471e-07	8.258191738157109e-07
Ventral Telencephalic Neuron NT-GABA	Yoon, 2019	KCNH5	-1.4209056457579	2.131065231054767	27.37118611717634	4.602221849635397e-07	8.407172408327001e-07
Ventral Telencephalic Neuron NT-GABA	Yoon, 2019	FADD	0.6558824914449648	3.808591184569094	27.3204518916659	4.615969268967357e-07	8.43088939173869e-07
Ventral Telencephalic Neuron NT-GABA	Yoon, 2019	CNTNAP1	1.007309520351062	2.244535308123651	27.31043160232979	4.636858917247494e-07	8.467641367092692e-07
Ventral Telencephalic Neuron NT-GABA	Yoon, 2019	L3HYPDH	-0.8648771004309741	2.593902968633001	27.29722539172378	4.664536719453761e-07	8.516775370894716e-07
Ventral Telencephalic Neuron NT-GABA	Yoon, 2019	TRMT10B	-0.5167066158622853	4.890986135571344	27.29429819586002	4.67069421044809e-07	8.526606610599541e-07
Ventral Telencephalic Neuron NT-GABA	Yoon, 2019	ZNF180	-0.7102214588603608	3.796530404099396	27.2856254417361	4.688986126743107e-07	8.558582984937361e-07
Ventral Telencephalic Neuron NT-GABA	Yoon, 2019	BANF1	0.5422301937941382	7.760250608235111	27.2838828089707	4.69267030208994e-07	8.563890375918605e-07
Ventral Telencephalic Neuron NT-GABA	Yoon, 2019	PPDPF	0.6659460373686419	9.371411902253916	27.2808220695076	4.699148243164716e-07	8.574293651299721e-07
Ventral Telencephalic Neuron NT-GABA	Yoon, 2019	PPP2R5A	-1.004809007767907	3.627949620361449	27.35431994007367	4.709296294917533e-07	8.591389039520408e-07
Ventral Telencephalic Neuron NT-GABA	Yoon, 2019	KCNQ2	-0.7383527046426679	6.468543242248894	27.2565561953162	4.750827704775864e-07	8.6657234304081e-07
Ventral Telencephalic Neuron NT-GABA	Yoon, 2019	GYS1	-0.7912439637756394	3.385904545883184	27.2982480793581	4.755536560822715e-07	8.672878350839046e-07
Ventral Telencephalic Neuron NT-GABA	Yoon, 2019	GTF2B	0.5895392703201736	6.429597435839434	27.22891729774626	4.810392539180323e-07	8.771471269161673e-07
Ventral Telencephalic Neuron NT-GABA	Yoon, 2019	GAD1	-0.9483387597109593	7.661667216037482	27.2209796217886	4.827638519817639e-07	8.801463284890672e-07
Ventral Telencephalic Neuron NT-GABA	Yoon, 2019	SFRP2	-1.700864799459985	3.319230876426067	27.26380215084619	4.829730500502425e-07	8.803822082389978e-07
Ventral Telencephalic Neuron NT-GABA	Yoon, 2019	CRYAB	1.870515192532987	5.535640420025186	27.26992763299327	4.890901976139544e-07	8.913854725184926e-07
Ventral Telencephalic Neuron NT-GABA	Yoon, 2019	TMEM143	0.9359149340312489	2.305800035537121	27.22805098051589	4.907976661447314e-07	8.943496212748038e-07
Ventral Telencephalic Neuron NT-GABA	Yoon, 2019	RPS3A	0.5409249442023986	11.74777574688709	27.16566374340452	4.949573787118557e-07	9.017806222649106e-07
Ventral Telencephalic Neuron NT-GABA	Yoon, 2019	RPS27	1.025456485802877	11.73288334181973	27.14971340600438	4.985309982995098e-07	9.081415212623605e-07
Ventral Telencephalic Neuron NT-GABA	Yoon, 2019	NXPH4	1.531733268788779	2.428313643942638	27.1917268991658	4.988792547122787e-07	9.086258552636121e-07
Ventral Telencephalic Neuron NT-GABA	Yoon, 2019	NDUFB5	0.5559623687450681	7.127929852626913	27.14251067364801	5.001533016787762e-07	9.107959249656432e-07
Ventral Telencephalic Neuron NT-GABA	Yoon, 2019	UFC1	0.473443210374252	7.057219943930459	27.13194729950035	5.025422153382693e-07	9.14995152720553e-07
Ventral Telencephalic Neuron NT-GABA	Yoon, 2019	CALB1	1.411268711838426	3.207377850688324	27.17206360427159	5.033101734471942e-07	9.162421543361201e-07
Ventral Telencephalic Neuron NT-GABA	Yoon, 2019	RPUSD1	0.6261820364151952	4.036384475486044	27.16970093341875	5.038452532982621e-07	9.170648752276949e-07
Ventral Telencephalic Neuron NT-GABA	Yoon, 2019	ZNF169	-0.797551214754476	2.941627841902723	27.14860954132899	5.086474847291829e-07	9.256528223994205e-07
Ventral Telencephalic Neuron NT-GABA	Yoon, 2019	RNF44	0.5858569766998407	5.13832442551067	27.09752303504658	5.104077943895252e-07	9.287030636945666e-07
Ventral Telencephalic Neuron NT-GABA	Yoon, 2019	PDSS1	-0.5787534145616785	4.014960983925028	27.08369864489675	5.136015126220691e-07	9.343600006962596e-07
Ventral Telencephalic Neuron NT-GABA	Yoon, 2019	HOMER1	0.7141007108199894	5.341514060672856	27.0361131126198	5.247503366952327e-07	9.544848637447916e-07
Ventral Telencephalic Neuron NT-GABA	Yoon, 2019	SERGEF	-0.5770449407796533	5.182913404259367	27.03485129507919	5.250492817889384e-07	9.548711588016474e-07
Ventral Telencephalic Neuron NT-GABA	Yoon, 2019	ANKRD46	0.4960430603367111	6.751614817131316	27.00388290187033	5.32440521971366e-07	9.68153471372266e-07
Ventral Telencephalic Neuron NT-GABA	Yoon, 2019	LINC00621	-1.068336637603071	2.151837930086546	27.04495018871894	5.32932173195994e-07	9.688877320507357e-07
Ventral Telencephalic Neuron NT-GABA	Yoon, 2019	CCNB1IP1	0.6582889688377027	6.392688089099995	26.96160733110415	5.427009331866992e-07	9.864850515901932e-07
Ventral Telencephalic Neuron NT-GABA	Yoon, 2019	FBXO22	-0.5162424308103445	5.69185648837073	26.94659900650904	5.463914839696799e-07	9.93029834929242e-07
Ventral Telencephalic Neuron NT-GABA	Yoon, 2019	ATAD1	0.4524275791313677	6.732487448689774	26.93359094618603	5.49610731420253e-07	9.987160407850727e-07
Ventral Telencephalic Neuron NT-GABA	Yoon, 2019	NR2F6	0.8239752012005258	4.964789565970155	26.90728529879481	5.561797201644772e-07	1.010486297712763e-06
Ventral Telencephalic Neuron NT-GABA	Yoon, 2019	DNASE2	0.9566823080719781	3.151037758410508	26.98193486573882	5.56582991618656e-07	1.011052437014785e-06
Ventral Telencephalic Neuron NT-GABA	Yoon, 2019	NSA2	0.5619343498616198	7.382081802115095	26.90453688754165	5.568706204069197e-07	1.01140835552253e-06
Ventral Telencephalic Neuron NT-GABA	Yoon, 2019	ZNF471	-1.286818849309614	4.083273750652566	26.89497802431668	5.592803210252318e-07	1.015617705121552e-06
Ventral Telencephalic Neuron NT-GABA	Yoon, 2019	RAN	0.5201258363453647	9.003665363383385	26.87941595582159	5.632259930769358e-07	1.022614436812939e-06
Ventral Telencephalic Neuron NT-GABA	Yoon, 2019	MTRF1L	0.4992221955839201	5.027576432374111	26.87325576296456	5.647956540488361e-07	1.025295599762782e-06
Ventral Telencephalic Neuron NT-GABA	Yoon, 2019	ZNF776	0.5975241862884642	4.141932000798161	26.86871603952127	5.659552434808364e-07	1.027231583938395e-06
Ventral Telencephalic Neuron NT-GABA	Yoon, 2019	SHD	1.064538301408257	4.482742167232175	26.86403349837842	5.671538399760784e-07	1.029237718811475e-06
Ventral Telencephalic Neuron NT-GABA	Yoon, 2019	PGP	0.9225480493510841	6.10001536403987	26.812146399492	5.806088404752053e-07	1.053481742135469e-06
Ventral Telencephalic Neuron NT-GABA	Yoon, 2019	RAB28	-0.6199072925457518	5.637146643406584	26.80988532884932	5.812024638933502e-07	1.054385390911785e-06
Ventral Telencephalic Neuron NT-GABA	Yoon, 2019	SNRNP35	-0.5521697000754001	5.678902474276397	26.77847649108847	5.895124464870063e-07	1.069285032848492e-06
Ventral Telencephalic Neuron NT-GABA	Yoon, 2019	GTF2H2C	-0.8409017671343404	3.593280273118812	26.81057997256725	5.922622172918639e-07	1.07409606325703e-06
Ventral Telencephalic Neuron NT-GABA	Yoon, 2019	PPP1CA	0.6384932490198756	6.451606291285938	26.76707828659826	5.925578014342572e-07	1.074455457803692e-06
Ventral Telencephalic Neuron NT-GABA	Yoon, 2019	RGS7BP	-1.02537060794403	4.356810348480367	26.80698611017095	5.932223104691144e-07	1.075483577329772e-06
Ventral Telencephalic Neuron NT-GABA	Yoon, 2019	OXLD1	0.7146420925822053	4.536066297274522	26.75098952488079	5.968835178747841e-07	1.081943336427094e-06
Ventral Telencephalic Neuron NT-GABA	Yoon, 2019	NPLOC4	-0.6158895771989165	4.516276940234575	26.74932407269325	5.973331240949295e-07	1.082580407290022e-06
Ventral Telencephalic Neuron NT-GABA	Yoon, 2019	RASSF8	-1.070972241417751	3.837058519185715	26.73693522227594	6.006884099937978e-07	1.088482530348545e-06
Ventral Telencephalic Neuron NT-GABA	Yoon, 2019	SERTAD4-AS1	1.08198707292606	3.723275671003206	26.73226552300442	6.01958058785045e-07	1.090604038830329e-06
Ventral Telencephalic Neuron NT-GABA	Yoon, 2019	G3BP1	0.5318186628302627	6.421604492871939	26.72349290036069	6.043506109254392e-07	1.094758948679191e-06
Ventral Telencephalic Neuron NT-GABA	Yoon, 2019	BTBD10	-0.4792758125681784	6.398791944839902	26.71951673382953	6.05438198956291e-07	1.096548987600639e-06
Ventral Telencephalic Neuron NT-GABA	Yoon, 2019	CNIH3	-0.8367071868440893	3.463626796412478	26.79111409384789	6.064318739091661e-07	1.098168374522755e-06
Ventral Telencephalic Neuron NT-GABA	Yoon, 2019	AHCY	0.6357689010686417	4.857653181862604	26.7097176706682	6.081269773017997e-07	1.101057215961729e-06
Ventral Telencephalic Neuron NT-GABA	Yoon, 2019	GMEB1	-0.5805588695627855	5.323598848826228	26.70359380080838	6.098134533095649e-07	1.103929491220171e-06
Ventral Telencephalic Neuron NT-GABA	Yoon, 2019	ARHGDIA	0.5307672922498564	6.412854123062275	26.67281938019016	6.183605475527321e-07	1.119218385216054e-06
Ventral Telencephalic Neuron NT-GABA	Yoon, 2019	PSMC3	0.5538258644005795	7.220431178872463	26.65279466331626	6.239871651971718e-07	1.129217134064775e-06
Ventral Telencephalic Neuron NT-GABA	Yoon, 2019	BNIP3	0.8562487520321647	7.982485475775156	26.64622459789778	6.258445240757192e-07	1.132392568988711e-06
Ventral Telencephalic Neuron NT-GABA	Yoon, 2019	PAFAH1B1	-0.4958881396889828	7.919446887036964	26.63855884147368	6.280187162371334e-07	1.136140141068654e-06
Ventral Telencephalic Neuron NT-GABA	Yoon, 2019	HAX1	0.4994993361005353	6.55304747148883	26.63438176272443	6.292066549441866e-07	1.138102558877399e-06
Ventral Telencephalic Neuron NT-GABA	Yoon, 2019	IQCC	0.9968380525059833	1.73031515117888	26.6670701237734	6.41240566445504e-07	1.159679201163127e-06
Ventral Telencephalic Neuron NT-GABA	Yoon, 2019	RGS3	0.8383950421270001	4.160609407439336	26.59083323564436	6.417280363274641e-07	1.160370531260972e-06
Ventral Telencephalic Neuron NT-GABA	Yoon, 2019	ENDOV	0.4942699884871335	5.754531221476452	26.57563313132231	6.461576633814346e-07	1.168188662038555e-06
Ventral Telencephalic Neuron NT-GABA	Yoon, 2019	SCRN2	0.9124563608897558	3.535630067306258	26.61703619763216	6.462774954505196e-07	1.168213827404004e-06
Ventral Telencephalic Neuron NT-GABA	Yoon, 2019	ASPHD1	0.5729214159453789	5.498775813521515	26.57218878498543	6.471657150127906e-07	1.16962769729495e-06
Ventral Telencephalic Neuron NT-GABA	Yoon, 2019	PANK1	-0.731625255996715	3.594791880784598	26.55231911783954	6.530121252451625e-07	1.180000612951203e-06
Ventral Telencephalic Neuron NT-GABA	Yoon, 2019	KCNA4	1.549847993824681	1.730550529173481	26.62287805408436	6.54125078790205e-07	1.181818119419486e-06
Ventral Telencephalic Neuron NT-GABA	Yoon, 2019	BEND3	-0.8790017101980317	2.709461237099147	26.56799660009332	6.607395223420467e-07	1.193573031679131e-06
Ventral Telencephalic Neuron NT-GABA	Yoon, 2019	CARD8	-0.6704940609684225	3.897592905390985	26.52324618378088	6.616630550714223e-07	1.195045602986374e-06
Ventral Telencephalic Neuron NT-GABA	Yoon, 2019	CDC42EP3	-0.5690319231940242	6.341079598052936	26.4742504560252	6.765057712520497e-07	1.221653349199428e-06
Ventral Telencephalic Neuron NT-GABA	Yoon, 2019	SFT2D3	-1.030674952096597	3.645331802736493	26.47307815855926	6.76865008362486e-07	1.222101987598334e-06
Ventral Telencephalic Neuron NT-GABA	Yoon, 2019	CDK11A	-0.8579586253200778	4.6526171338182	26.46219329652546	6.802097912167548e-07	1.227940097728446e-06
Ventral Telencephalic Neuron NT-GABA	Yoon, 2019	RPS6	0.7679637156480535	10.8141014297273	26.45361622111932	6.828572122722225e-07	1.232517599633876e-06
Ventral Telencephalic Neuron NT-GABA	Yoon, 2019	PBLD	-0.7955474311061221	2.718935425383215	26.45006635000313	6.839559761878641e-07	1.234298824828557e-06
Ventral Telencephalic Neuron NT-GABA	Yoon, 2019	TMEM160	0.7716705421144388	7.296525729936456	26.42108873764185	6.929924425341742e-07	1.250401871610002e-06
Ventral Telencephalic Neuron NT-GABA	Yoon, 2019	ZNF76	-0.6915464278708043	3.941100439531751	26.40958595519583	6.966129556861014e-07	1.256728966506002e-06
Ventral Telencephalic Neuron NT-GABA	Yoon, 2019	SAYSD1	-0.5395024880740931	4.552630283633524	26.36421352204831	7.110818470203887e-07	1.282621876146343e-06
Ventral Telencephalic Neuron NT-GABA	Yoon, 2019	MAPK12	0.9309928153919089	3.364655714521474	26.36298080913529	7.114791692461504e-07	1.283128717590752e-06
Ventral Telencephalic Neuron NT-GABA	Yoon, 2019	NDUFB7	0.5643672880209237	8.061101044775523	26.35950500609023	7.126006853232533e-07	1.284941239024928e-06
Ventral Telencephalic Neuron NT-GABA	Yoon, 2019	NIPA1	-0.5730923224246578	4.299704872985738	26.34899825404635	7.160017364429917e-07	1.290862888683589e-06
Ventral Telencephalic Neuron NT-GABA	Yoon, 2019	ASB16-AS1	-0.6313669626941885	3.623363689104113	26.36003536565812	7.258051034371983e-07	1.308323302976352e-06
Ventral Telencephalic Neuron NT-GABA	Yoon, 2019	NRBP1	0.4338599010392694	5.985269459488764	26.31493654123282	7.271410580989095e-07	1.310517299155388e-06
Ventral Telencephalic Neuron NT-GABA	Yoon, 2019	PDCD2	0.6667208277099853	6.054839767940749	26.28524918867552	7.369929482118969e-07	1.328056235709398e-06
Ventral Telencephalic Neuron NT-GABA	Yoon, 2019	RPUSD2	0.7036042959283519	3.883331790917788	26.32231409600903	7.38285229569156e-07	1.330167605708558e-06
Ventral Telencephalic Neuron NT-GABA	Yoon, 2019	CCDC125	-1.098547664968237	2.471414815096728	26.2775778831958	7.395606233486353e-07	1.3322478646963e-06
Ventral Telencephalic Neuron NT-GABA	Yoon, 2019	POU2F2	-0.6831018380716452	6.597854722736077	26.2679531106415	7.427949697994526e-07	1.337855734305676e-06
Ventral Telencephalic Neuron NT-GABA	Yoon, 2019	C3orf18	0.843330766811854	2.698412231238507	26.30586132548195	7.437965474053475e-07	1.33944096618465e-06
Ventral Telencephalic Neuron NT-GABA	Yoon, 2019	TCF3	-0.9294579249399781	5.788594130726821	26.25634205736432	7.467158724280542e-07	1.344478627633274e-06
Ventral Telencephalic Neuron NT-GABA	Yoon, 2019	DDX6	-0.6442608148658893	7.544130045799179	26.2541935265668	7.474436992761177e-07	1.345569447203457e-06
Ventral Telencephalic Neuron NT-GABA	Yoon, 2019	FBXL19-AS1	1.105469120556009	2.134279600476751	26.271015731087	7.556071190874608e-07	1.360043492743912e-06
Ventral Telencephalic Neuron NT-GABA	Yoon, 2019	ZNF669	0.7329091269491294	4.931552239509528	26.2648005390283	7.577335841298609e-07	1.363648463526247e-06
Ventral Telencephalic Neuron NT-GABA	Yoon, 2019	SEMA3A	-0.9687544049969653	5.509431426040403	26.2190922862316	7.594367521792934e-07	1.366490599761437e-06
Ventral Telencephalic Neuron NT-GABA	Yoon, 2019	SVIP	1.122308575282249	3.918849814418075	26.18796400835033	7.702354026246555e-07	1.385695072736903e-06
Ventral Telencephalic Neuron NT-GABA	Yoon, 2019	SUCLA2	0.5234357480383702	6.45188508124568	26.18040226894115	7.728820343881006e-07	1.390229752005993e-06
Ventral Telencephalic Neuron NT-GABA	Yoon, 2019	TRMT61A	0.8038370239273935	3.132779891856214	26.21510078809687	7.74957469987899e-07	1.393735674868176e-06
Ventral Telencephalic Neuron NT-GABA	Yoon, 2019	PILRB	0.7972386798971031	3.993641412488289	26.19630476486011	7.815743276889449e-07	1.405406722270796e-06
Ventral Telencephalic Neuron NT-GABA	Yoon, 2019	FAM81A	-1.116231334634783	2.514173335516024	26.19331123284647	7.826334285301993e-07	1.407081779411263e-06
Ventral Telencephalic Neuron NT-GABA	Yoon, 2019	TBC1D13	-0.6748945658966824	3.692586261950783	26.12929126597925	7.91014299532097e-07	1.421917816792541e-06
Ventral Telencephalic Neuron NT-GABA	Yoon, 2019	FBLN1	-0.9429326582181643	6.027967355521766	26.12289809078628	7.933124826724924e-07	1.425816634166138e-06
Ventral Telencephalic Neuron NT-GABA	Yoon, 2019	TP53TG1	0.7799859639707961	4.076674987394042	26.15869133723385	7.94988011632581e-07	1.428595270170637e-06
Ventral Telencephalic Neuron NT-GABA	Yoon, 2019	ETFB	0.6646650459929518	8.097602473480391	26.1053019432283	7.99672842559711e-07	1.436779842553122e-06
Ventral Telencephalic Neuron NT-GABA	Yoon, 2019	GRPEL2	0.725022625301917	3.847630905352496	26.09617095422507	8.029936951978062e-07	1.442511475249479e-06
Ventral Telencephalic Neuron NT-GABA	Yoon, 2019	ZDHHC4	0.6063960465993891	5.21637516368856	26.06327698210772	8.150731795369146e-07	1.46397283346233e-06
Ventral Telencephalic Neuron NT-GABA	Yoon, 2019	CSDC2	-0.7475204274301359	4.749929072185646	26.09280419792603	8.190495038839073e-07	1.470875289456121e-06
Ventral Telencephalic Neuron NT-GABA	Yoon, 2019	PCBP2	0.5248855286168517	8.398756563286288	26.03773485026322	8.245797442543309e-07	1.480565616006067e-06
Ventral Telencephalic Neuron NT-GABA	Yoon, 2019	DPM1	0.7144354244120503	6.014265090932854	26.03181278829306	8.267998814087783e-07	1.484310333974418e-06
Ventral Telencephalic Neuron NT-GABA	Yoon, 2019	RAD51C	-0.5569628778121929	4.540267768100231	26.02754271384331	8.28404457587866e-07	1.486948928754135e-06
Ventral Telencephalic Neuron NT-GABA	Yoon, 2019	C6orf89	-0.4522296447149352	5.086033623003789	25.97869976108613	8.469842995945496e-07	1.519823495559985e-06
Ventral Telencephalic Neuron NT-GABA	Yoon, 2019	TTC8	-0.9032147799300047	3.618517822301785	25.97867190385315	8.469950160659318e-07	1.519823495559985e-06
Ventral Telencephalic Neuron NT-GABA	Yoon, 2019	C3orf14	0.6123915550861642	6.996306519422285	25.95318982626635	8.56855547801105e-07	1.537266866012718e-06
Ventral Telencephalic Neuron NT-GABA	Yoon, 2019	HADHB	-0.5691978027859187	5.760594134115358	25.95168675979334	8.574407931289933e-07	1.538066669086485e-06
Ventral Telencephalic Neuron NT-GABA	Yoon, 2019	RASGRP1	-1.234903531104006	3.014670783305687	25.97523575619324	8.638336146148809e-07	1.54928207629303e-06
Ventral Telencephalic Neuron NT-GABA	Yoon, 2019	COA6	0.5244172452480522	5.828319751748929	25.90803996952896	8.746132349935153e-07	1.568150737703949e-06
Ventral Telencephalic Neuron NT-GABA	Yoon, 2019	BLM	-1.160021225370486	2.398905159868538	25.94779552772477	8.746385619541882e-07	1.568150737703949e-06
Ventral Telencephalic Neuron NT-GABA	Yoon, 2019	SF3B3	-0.4668822213603793	5.625772996038753	25.86040197560883	8.937540383752579e-07	1.602162691902989e-06
Ventral Telencephalic Neuron NT-GABA	Yoon, 2019	GSDMB	-0.8869598720691108	2.483721574906541	25.85583907882486	8.956095264108714e-07	1.605227994200831e-06
Ventral Telencephalic Neuron NT-GABA	Yoon, 2019	TNK2	-0.6912043693607418	3.66194819278051	25.89376389584463	8.963163072863472e-07	1.606233772440034e-06
Ventral Telencephalic Neuron NT-GABA	Yoon, 2019	NAPA	0.6076734354932437	6.2217065554411	25.8787960073701	9.024172504860023e-07	1.616904202868844e-06
Ventral Telencephalic Neuron NT-GABA	Yoon, 2019	MAD2L2	-0.5148657760909335	6.932795761850501	25.82164527162361	9.096391253895771e-07	1.629579267995296e-06
Ventral Telencephalic Neuron NT-GABA	Yoon, 2019	HELQ	-0.6327079619459652	3.725356269050948	25.76631457616018	9.328144516056817e-07	1.67082549548728e-06
Ventral Telencephalic Neuron NT-GABA	Yoon, 2019	DECR2	0.7058234110858803	3.514244593587711	25.7450250837486	9.418901629066418e-07	1.686533846892899e-06
Ventral Telencephalic Neuron NT-GABA	Yoon, 2019	RPRD1A	-0.4452644268796841	6.360988958825374	25.74510521968054	9.418558337454388e-07	1.686533846892899e-06
Ventral Telencephalic Neuron NT-GABA	Yoon, 2019	RABIF	0.5808104800788294	5.323356164163091	25.73436391952869	9.464685852204188e-07	1.694456824376111e-06
Ventral Telencephalic Neuron NT-GABA	Yoon, 2019	SAR1A	0.8039232044204846	6.706890688704763	25.72476872969146	9.506085041706164e-07	1.701592307854901e-06
Ventral Telencephalic Neuron NT-GABA	Yoon, 2019	CTNNBIP1	-0.7325419060241565	5.835689271213906	25.71916165835422	9.530362071279698e-07	1.70566110086346e-06
Ventral Telencephalic Neuron NT-GABA	Yoon, 2019	CLCN7	-0.6390652152895527	3.863206163981168	25.71313566774746	9.556522943193405e-07	1.710065672670721e-06
Ventral Telencephalic Neuron NT-GABA	Yoon, 2019	DNASE1	-0.5759811280092884	4.919709013339632	25.69787228196317	9.62311251747063e-07	1.721702044893772e-06
Ventral Telencephalic Neuron NT-GABA	Yoon, 2019	MAP1B	0.5085205022696647	11.55371873351301	25.69436268945569	9.638490178079564e-07	1.724173640353837e-06
Ventral Telencephalic Neuron NT-GABA	Yoon, 2019	DLL1	-0.8961828821670859	5.509268068656764	25.68494358768387	9.679884190407223e-07	1.731297593971002e-06
Ventral Telencephalic Neuron NT-GABA	Yoon, 2019	IGSF10	1.120721462741158	4.0311125723458	25.74221431337854	9.689363642349559e-07	1.732712078066077e-06
Ventral Telencephalic Neuron NT-GABA	Yoon, 2019	CIAO1	0.4213704521296513	5.595282250062228	25.67920418457131	9.705195346171927e-07	1.735261868508289e-06
Ventral Telencephalic Neuron NT-GABA	Yoon, 2019	KCNMA1	-0.9122276065213443	4.764205676548153	25.67683400676426	9.715667545512792e-07	1.736852723290212e-06
Ventral Telencephalic Neuron NT-GABA	Yoon, 2019	ANAPC7	-0.4405133020226963	5.037239843071528	25.67220473737343	9.736154160454193e-07	1.740233031758382e-06
Ventral Telencephalic Neuron NT-GABA	Yoon, 2019	FOXP1	-1.421395437466134	6.8805952969132	25.66985962757435	9.746549031129677e-07	1.741808746165916e-06
Ventral Telencephalic Neuron NT-GABA	Yoon, 2019	STK33	-1.24518591009766	3.91900764673161	25.6590239323026	9.794725252080828e-07	1.75013477288922e-06
Ventral Telencephalic Neuron NT-GABA	Yoon, 2019	ZNF280D	-0.9172929251831725	5.604547705532147	25.64632826373595	9.851478102560791e-07	1.759990338050624e-06
Ventral Telencephalic Neuron NT-GABA	Yoon, 2019	UBE2E1	-0.5436287737660042	6.713812882732682	25.63218313536629	9.915102940181327e-07	1.771070209395952e-06
Ventral Telencephalic Neuron NT-GABA	Yoon, 2019	TRMT1	0.5468845826770884	4.544771281614782	25.62922107599712	9.928478927449406e-07	1.773172321401667e-06
Ventral Telencephalic Neuron NT-GABA	Yoon, 2019	FSIP1	-1.009104375247963	2.815508355350689	25.6678439316415	9.930179604815221e-07	1.773188943518081e-06
Ventral Telencephalic Neuron NT-GABA	Yoon, 2019	PTRHD1	0.5301424182514946	6.065876346679945	25.61839254517346	9.977533900807925e-07	1.78135640864214e-06
Ventral Telencephalic Neuron NT-GABA	Yoon, 2019	USP4	-0.5504838729404046	4.908527333774084	25.61467013796756	9.994453660312015e-07	1.784088426496869e-06
Ventral Telencephalic Neuron NT-GABA	Yoon, 2019	TATDN1	0.494813923542373	6.31121739415322	25.59879584085533	1.006693535716991e-06	1.796736197242461e-06
Ventral Telencephalic Neuron NT-GABA	Yoon, 2019	SLC35B1	0.4312246682664493	6.013759987184872	25.59652504921851	1.007734719775887e-06	1.798303504146261e-06
Ventral Telencephalic Neuron NT-GABA	Yoon, 2019	GTF2A1	-0.6217190069355094	4.94493426835975	25.58060976680692	1.015062747247822e-06	1.811087366894772e-06
Ventral Telencephalic Neuron NT-GABA	Yoon, 2019	KDM4D	0.9019402010658749	1.971661166927962	25.61303006755884	1.018033684606852e-06	1.816094378329869e-06
Ventral Telencephalic Neuron NT-GABA	Yoon, 2019	TAX1BP3	-0.9911757050283602	5.064540197763495	25.60125223620261	1.023491630642982e-06	1.825535686609329e-06
Ventral Telencephalic Neuron NT-GABA	Yoon, 2019	ECH1	0.5880760759823431	6.852598821901211	25.56121211113096	1.024067250521205e-06	1.826267061155844e-06
Ventral Telencephalic Neuron NT-GABA	Yoon, 2019	TAMM41	-0.5888064370755802	4.461191277086595	25.55011965488187	1.029252763844921e-06	1.835217909021901e-06
Ventral Telencephalic Neuron NT-GABA	Yoon, 2019	SLC7A1	-0.8574134456140069	3.926933148596616	25.54394751358497	1.032149635511318e-06	1.840085741019854e-06
Ventral Telencephalic Neuron NT-GABA	Yoon, 2019	ID2	0.9661104154741007	7.570776515860231	25.54321991022853	1.032491677354448e-06	1.840398060959852e-06
Ventral Telencephalic Neuron NT-GABA	Yoon, 2019	CNPY4	-0.6906217504481305	3.424478171054562	25.5390095638983	1.034473191518866e-06	1.843632138059959e-06
Ventral Telencephalic Neuron NT-GABA	Yoon, 2019	TBKBP1	0.7159678326263161	2.663416924786654	25.55835196559531	1.043623950140951e-06	1.859640092092841e-06
Ventral Telencephalic Neuron NT-GABA	Yoon, 2019	LRRC8D	0.6857937528799015	3.524145986903406	25.55372953328764	1.045816989167738e-06	1.863246872964004e-06
Ventral Telencephalic Neuron NT-GABA	Yoon, 2019	PYGO1	-0.6878466873131026	4.892701916437875	25.55247603207632	1.04641249734598e-06	1.864006758030711e-06
Ventral Telencephalic Neuron NT-GABA	Yoon, 2019	LINGO1	-1.012401900552087	6.051343724816731	25.49430629442595	1.055751034586906e-06	1.880338109396669e-06
Ventral Telencephalic Neuron NT-GABA	Yoon, 2019	CD164	0.587767282066739	5.406561744969567	25.44763511100983	1.078439007026692e-06	1.920436268567068e-06
Ventral Telencephalic Neuron NT-GABA	Yoon, 2019	ITM2C	0.7081526010599188	6.376444280442481	25.44551377317698	1.079481899249155e-06	1.92198310713772e-06
Ventral Telencephalic Neuron NT-GABA	Yoon, 2019	RPS6KB2	0.571514408347694	4.688108783379122	25.43063306850468	1.086826335796793e-06	1.93474733438325e-06
Ventral Telencephalic Neuron NT-GABA	Yoon, 2019	WBP1L	-0.6130369691896757	4.31858958097362	25.44212283431323	1.100208675588985e-06	1.958254266862434e-06
Ventral Telencephalic Neuron NT-GABA	Yoon, 2019	SLC25A26	0.6121159156169977	5.127400104804997	25.40139055495412	1.101406961907988e-06	1.960070795392885e-06
Ventral Telencephalic Neuron NT-GABA	Yoon, 2019	INTS2	-0.6768327649543366	3.916999664255808	25.43026984468003	1.106151156655394e-06	1.96819604095967e-06
Ventral Telencephalic Neuron NT-GABA	Yoon, 2019	ASPM	-1.278869354529103	3.275273084515141	25.37658983858692	1.113928112165931e-06	1.9817140447081e-06
Ventral Telencephalic Neuron NT-GABA	Yoon, 2019	COL1A2	-2.319748235603476	3.976517601923435	25.4218711986722	1.115359652867336e-06	1.983940811341189e-06
Ventral Telencephalic Neuron NT-GABA	Yoon, 2019	TLN1	-0.7674077999856395	4.925837712515415	25.4113174088182	1.115720606491736e-06	1.984262865140898e-06
Ventral Telencephalic Neuron NT-GABA	Yoon, 2019	TMA7	0.7615018864114405	9.304595720087473	25.34951040901077	1.127764520979503e-06	2.005359127261634e-06
Ventral Telencephalic Neuron NT-GABA	Yoon, 2019	STARD3	0.4798948321969163	5.071989060383273	25.31357911163179	1.146393105474852e-06	2.03815537611019e-06
Ventral Telencephalic Neuron NT-GABA	Yoon, 2019	FAM124A	-0.7728887539088092	3.89232341228063	25.34079778811908	1.152070289633482e-06	2.047918661508028e-06
Ventral Telencephalic Neuron NT-GABA	Yoon, 2019	FAM161A	0.5060505006830142	5.409320449582307	25.30054496407383	1.15322746796908e-06	2.04964533865597e-06
Ventral Telencephalic Neuron NT-GABA	Yoon, 2019	ANKRD16	-0.8244441233250716	4.182738198225171	25.33670124393082	1.154218394688254e-06	2.051076026004744e-06
Ventral Telencephalic Neuron NT-GABA	Yoon, 2019	MDC1	-0.7224357065842495	3.81320283444632	25.29177598980852	1.157848634330678e-06	2.057195624463173e-06
Ventral Telencephalic Neuron NT-GABA	Yoon, 2019	MCM8	-0.9535305982740704	2.317318586323742	25.2948305225282	1.166177792222729e-06	2.07166066165513e-06
Ventral Telencephalic Neuron NT-GABA	Yoon, 2019	NUP88	-0.4771252789764591	4.969042901994011	25.27260092992518	1.168019194823967e-06	2.074597700307304e-06
Ventral Telencephalic Neuron NT-GABA	Yoon, 2019	NKIRAS2	0.4798221083158631	6.31050489187726	25.2514185694367	1.179359720054302e-06	2.094403109354202e-06
Ventral Telencephalic Neuron NT-GABA	Yoon, 2019	PPFIA4	1.002958837595036	2.569208718382254	25.24608985701136	1.182230106853665e-06	2.099162601190587e-06
Ventral Telencephalic Neuron NT-GABA	Yoon, 2019	SEPHS2	1.125707245982854	5.262439280152008	25.24360358450631	1.183571793909226e-06	2.101206645230768e-06
Ventral Telencephalic Neuron NT-GABA	Yoon, 2019	STAT1	0.662309331323527	3.644090153387928	25.23276529868326	1.189438591010399e-06	2.111282210950226e-06
Ventral Telencephalic Neuron NT-GABA	Yoon, 2019	KEAP1	0.5945946427854808	4.61699426307649	25.23129159545884	1.190238583643624e-06	2.112362281188925e-06
Ventral Telencephalic Neuron NT-GABA	Yoon, 2019	HSD17B8	1.050798622280798	2.004434652828356	25.24918376912432	1.190680336163516e-06	2.112806323662095e-06
Ventral Telencephalic Neuron NT-GABA	Yoon, 2019	PCP4	1.554705814781839	6.14199451074383	25.18819071754385	1.213878413959079e-06	2.15362375839933e-06
Ventral Telencephalic Neuron NT-GABA	Yoon, 2019	RNF170	-0.4357033203501998	5.128350605723814	25.17776124127509	1.219669884060054e-06	2.163550791441363e-06
Ventral Telencephalic Neuron NT-GABA	Yoon, 2019	CHRM3	-1.254037160761057	3.747434498977141	25.14194569788697	1.239772224107247e-06	2.198856348593493e-06
Ventral Telencephalic Neuron NT-GABA	Yoon, 2019	ZNF160	-0.5282491253778283	5.031251979617577	25.09057106479882	1.269195228295379e-06	2.2506789980865e-06
Ventral Telencephalic Neuron NT-GABA	Yoon, 2019	PPP1R11	0.6055125987003782	6.169412085286926	25.08468834754678	1.272609189547012e-06	2.25637025569901e-06
Ventral Telencephalic Neuron NT-GABA	Yoon, 2019	NCKAP1	-0.4750039123950386	6.517860375124755	25.06943928383153	1.281502181652194e-06	2.271772591389216e-06
Ventral Telencephalic Neuron NT-GABA	Yoon, 2019	MRPL35	0.5390768411386591	4.655493457526735	25.04598939586533	1.295300800286509e-06	2.295864989098537e-06
Ventral Telencephalic Neuron NT-GABA	Yoon, 2019	COMT	-1.26078522796418	5.524765488375458	25.02333772548704	1.308772683173515e-06	2.318998023358051e-06
Ventral Telencephalic Neuron NT-GABA	Yoon, 2019	AKR1B1	0.5329130844368238	6.738979499545446	25.02364287738273	1.308590256530165e-06	2.318998023358051e-06
Ventral Telencephalic Neuron NT-GABA	Yoon, 2019	PARN	-0.5495137617440775	4.173484936224615	25.03160136627643	1.326168289159607e-06	2.349443660364676e-06
Ventral Telencephalic Neuron NT-GABA	Yoon, 2019	CTU2	0.6781356462055663	4.067046213353692	25.00273277719654	1.343727237759095e-06	2.380168850567339e-06
Ventral Telencephalic Neuron NT-GABA	Yoon, 2019	PARVA	-0.9100957554330565	3.045383774287307	24.9933265414038	1.349499212140111e-06	2.390009041410633e-06
Ventral Telencephalic Neuron NT-GABA	Yoon, 2019	INPP5E	-0.6351318032634639	3.769318475773623	24.95438477809043	1.350662277458498e-06	2.391684848349211e-06
Ventral Telencephalic Neuron NT-GABA	Yoon, 2019	OGFRL1	-1.025935758754485	4.002528686619531	24.97987353516747	1.357798120443318e-06	2.403934714043307e-06
Ventral Telencephalic Neuron NT-GABA	Yoon, 2019	GABRG2	0.9208682167650755	5.015787866732568	24.93808008605964	1.360764599188836e-06	2.40880011700415e-06
Ventral Telencephalic Neuron NT-GABA	Yoon, 2019	CLDN15	0.8175974005490069	2.651632066730963	24.97329980054632	1.361872129799459e-06	2.410373811246475e-06
Ventral Telencephalic Neuron NT-GABA	Yoon, 2019	TOR3A	0.7216991195215591	3.808009635520669	24.97211896173246	1.362605255024736e-06	2.411284447765577e-06
Ventral Telencephalic Neuron NT-GABA	Yoon, 2019	DENND3	-1.091084713369327	2.404666618559697	24.93003158832754	1.365779609632625e-06	2.416514131255671e-06
Ventral Telencephalic Neuron NT-GABA	Yoon, 2019	AFG3L2	0.5684086183538593	5.190942284154776	24.92774815037373	1.367205825095894e-06	2.418649599167236e-06
Ventral Telencephalic Neuron NT-GABA	Yoon, 2019	WHAMM	0.8136646332643895	4.54959522481859	24.92256980091669	1.370445771774325e-06	2.423992441095383e-06
Ventral Telencephalic Neuron NT-GABA	Yoon, 2019	DZANK1	-0.622572441299422	3.890524853488964	24.90902144133936	1.378959453792252e-06	2.438660056971067e-06
Ventral Telencephalic Neuron NT-GABA	Yoon, 2019	SLC11A2	-0.5710127272251537	4.517746379341934	24.90364129313673	1.382355146157492e-06	2.444273366803003e-06
Ventral Telencephalic Neuron NT-GABA	Yoon, 2019	ANKRD13A	-0.5756642532423224	4.309441095235456	24.89980088225858	1.38478421185394e-06	2.448175966781368e-06
Ventral Telencephalic Neuron NT-GABA	Yoon, 2019	ADH5	-0.6270831698437243	7.362110267727172	24.89722876464003	1.386413498264286e-06	2.450663603502415e-06
Ventral Telencephalic Neuron NT-GABA	Yoon, 2019	DNAJC27	-0.6602548601468382	4.437628585685529	24.8793521831109	1.397791066694508e-06	2.470379020291687e-06
Ventral Telencephalic Neuron NT-GABA	Yoon, 2019	RAPGEFL1	0.8672016509786116	2.89036008106208	24.85192793060393	1.415429468055709e-06	2.501151399015455e-06
Ventral Telencephalic Neuron NT-GABA	Yoon, 2019	ATP6V0D1	0.5357068860542397	6.848048947762943	24.85090512432024	1.416091649877339e-06	2.501920694881795e-06
Ventral Telencephalic Neuron NT-GABA	Yoon, 2019	TRAF4	0.6403013251006908	6.331647634936575	24.84793492354411	1.418016387386277e-06	2.504920043701256e-06
Ventral Telencephalic Neuron NT-GABA	Yoon, 2019	CEP290	0.5814986254410176	6.671362238194993	24.84049271741707	1.422850707180793e-06	2.513057373931809e-06
Ventral Telencephalic Neuron NT-GABA	Yoon, 2019	SMG1	-0.6501660969460551	6.158681511695451	24.8136369506241	1.440435023726196e-06	2.543707702801783e-06
Ventral Telencephalic Neuron NT-GABA	Yoon, 2019	PEX3	-0.5932547404538985	4.616029216117057	24.80868966135036	1.443698296521145e-06	2.549062303606247e-06
Ventral Telencephalic Neuron NT-GABA	Yoon, 2019	PTPRF	0.5233814994087941	5.619242377491576	24.80093476382686	1.448828573429601e-06	2.557442663733035e-06
Ventral Telencephalic Neuron NT-GABA	Yoon, 2019	WSCD2	1.093949510836117	2.241342202567639	24.8008143794712	1.448908359534699e-06	2.557442663733035e-06
Ventral Telencephalic Neuron NT-GABA	Yoon, 2019	ZFAND2B	0.4655132567284064	4.824351028080311	24.7858996016731	1.458827826406817e-06	2.574539348042751e-06
Ventral Telencephalic Neuron NT-GABA	Yoon, 2019	KIAA1109	-0.5559772886483689	6.540313850828921	24.78060395430226	1.462366368377365e-06	2.580371307503173e-06
Ventral Telencephalic Neuron NT-GABA	Yoon, 2019	HSD17B11	-0.7452838046830846	4.379269985956166	24.77082027220804	1.468926702542861e-06	2.591532554230287e-06
Ventral Telencephalic Neuron NT-GABA	Yoon, 2019	CPEB4	0.533756518643547	6.609333929312514	24.7685198834456	1.470473527221767e-06	2.593846634456434e-06
Ventral Telencephalic Neuron NT-GABA	Yoon, 2019	SERPINH1	1.20295173654398	2.751847484903392	24.78626177673016	1.483128183315212e-06	2.615750537570641e-06
Ventral Telencephalic Neuron NT-GABA	Yoon, 2019	RPS6KA1	0.9438055046847238	1.95042244137342	24.77494964275907	1.490803496215829e-06	2.628866916588425e-06
Ventral Telencephalic Neuron NT-GABA	Yoon, 2019	JMJD8	0.7189399162783519	3.926673085971933	24.77241080597574	1.49253162849764e-06	2.631493584131869e-06
Ventral Telencephalic Neuron NT-GABA	Yoon, 2019	C9orf16	0.612506680115507	7.997677002617606	24.7203217329897	1.503265223998283e-06	2.649994473501848e-06
Ventral Telencephalic Neuron NT-GABA	Yoon, 2019	BUB3	0.477200398824118	6.59203751602629	24.69722902031163	1.519238015241754e-06	2.677723762882158e-06
Ventral Telencephalic Neuron NT-GABA	Yoon, 2019	NDUFS6	0.5181529779612248	7.78750921432357	24.69072817618076	1.523765472903981e-06	2.685274511284695e-06
Ventral Telencephalic Neuron NT-GABA	Yoon, 2019	GEMIN5	-0.6413522238616861	4.166063406256261	24.71075021806609	1.535132008096629e-06	2.704873170815626e-06
Ventral Telencephalic Neuron NT-GABA	Yoon, 2019	UBAP1	-0.6511659480119841	5.557751127707093	24.65624004478623	1.548014135154031e-06	2.727135587086562e-06
Ventral Telencephalic Neuron NT-GABA	Yoon, 2019	RAP2A	-0.6246534267062531	5.999098262136359	24.64714742201514	1.554472068171854e-06	2.738075201522764e-06
Ventral Telencephalic Neuron NT-GABA	Yoon, 2019	HACL1	-0.6072934166850821	4.904783293954682	24.62996935264891	1.566747210262279e-06	2.75925622372552e-06
Ventral Telencephalic Neuron NT-GABA	Yoon, 2019	EZH1	-0.6408670578857725	5.165690860466632	24.60760602680293	1.58287496434466e-06	2.787214376871265e-06
Ventral Telencephalic Neuron NT-GABA	Yoon, 2019	PRPF39	-0.4920662664661897	5.245660022723084	24.58196390425925	1.601574472654542e-06	2.81969137005261e-06
Ventral Telencephalic Neuron NT-GABA	Yoon, 2019	FBXO31	-0.7499624020051949	3.790775472420477	24.57186555839823	1.608999990403317e-06	2.832312463158089e-06
Ventral Telencephalic Neuron NT-GABA	Yoon, 2019	RPL24	0.5408181469948399	11.10380322492031	24.56476396084836	1.614242825228054e-06	2.841087978660513e-06
Ventral Telencephalic Neuron NT-GABA	Yoon, 2019	GABRB1	-1.357530249154911	3.637549655181583	24.58599882417961	1.64603428217287e-06	2.896579153217415e-06
Ventral Telencephalic Neuron NT-GABA	Yoon, 2019	UBE2Q1	0.8882138978345681	5.245410732112354	24.51214315547081	1.653634037733843e-06	2.909488504738281e-06
Ventral Telencephalic Neuron NT-GABA	Yoon, 2019	TMEM219	0.501819509019846	6.377054473868036	24.51126978775237	1.654295983025338e-06	2.910188946215228e-06
Ventral Telencephalic Neuron NT-GABA	Yoon, 2019	DZIP3	0.5089949604942083	5.997929025857471	24.47824557410442	1.679523835004875e-06	2.954097895089104e-06
Ventral Telencephalic Neuron NT-GABA	Yoon, 2019	EXOC5	-0.5535847184157687	6.871309797926268	24.44187610949114	1.70775865364356e-06	3.003280923100839e-06
Ventral Telencephalic Neuron NT-GABA	Yoon, 2019	GIT1	0.5479984954055904	5.142435209746002	24.42294609950461	1.72264451603594e-06	3.028976408716151e-06
Ventral Telencephalic Neuron NT-GABA	Yoon, 2019	UBE2J2	0.5086819554377098	6.129157080498309	24.38838240355588	1.750164253374966e-06	3.076874675601829e-06
Ventral Telencephalic Neuron NT-GABA	Yoon, 2019	SRPK2	-0.4129576060691059	7.958407997391809	24.38645056695013	1.751715471220234e-06	3.079111019531344e-06
Ventral Telencephalic Neuron NT-GABA	Yoon, 2019	FBXO17	1.119718307854922	2.594948845795745	24.42144524081719	1.752078877429142e-06	3.079259085092963e-06
Ventral Telencephalic Neuron NT-GABA	Yoon, 2019	PPARA	-0.9473054359672561	2.67203023670095	24.37931373942179	1.757458262551171e-06	3.088221226053754e-06
Ventral Telencephalic Neuron NT-GABA	Yoon, 2019	ARV1	0.541078254948539	4.955483892286336	24.37870560332306	1.757948492785219e-06	3.088590614116115e-06
Ventral Telencephalic Neuron NT-GABA	Yoon, 2019	TPT1	0.6320729955694036	10.94935996066392	24.366978107041	1.767429406433766e-06	3.104753360879827e-06
Ventral Telencephalic Neuron NT-GABA	Yoon, 2019	MAGEF1	0.5383360991870538	7.255350145705403	24.36366508821116	1.770117141113212e-06	3.10897962842018e-06
Ventral Telencephalic Neuron NT-GABA	Yoon, 2019	ZFYVE21	0.4895360001881428	5.227783384647017	24.36286893963835	1.770763645296832e-06	3.109619966187558e-06
Ventral Telencephalic Neuron NT-GABA	Yoon, 2019	SPTBN2	-0.7833668619367269	4.307216079843474	24.38892461346229	1.778334025899143e-06	3.122417113286779e-06
Ventral Telencephalic Neuron NT-GABA	Yoon, 2019	ACTR6	0.4563276161722982	6.593698483882337	24.35162380026204	1.779920746381017e-06	3.124538548192548e-06
Ventral Telencephalic Neuron NT-GABA	Yoon, 2019	ACO1	-0.588517266037584	4.043006774766134	24.35139346160015	1.780108815670169e-06	3.124538548192548e-06
Ventral Telencephalic Neuron NT-GABA	Yoon, 2019	NAGLU	-0.9003149476213472	3.235941650502608	24.37436045591975	1.790221189971352e-06	3.141788341349882e-06
Ventral Telencephalic Neuron NT-GABA	Yoon, 2019	GTF2H1	0.542673755158515	5.373566874470925	24.31170115767532	1.812819819597585e-06	3.180942190607917e-06
Ventral Telencephalic Neuron NT-GABA	Yoon, 2019	SYT5	0.7809140801228667	5.810217028238519	24.2581425062364	1.857926224153183e-06	3.259571536887166e-06
Ventral Telencephalic Neuron NT-GABA	Yoon, 2019	TMEM184C	-0.5757474806434204	4.426401849202852	24.22851269811829	1.883367080011716e-06	3.303679849320806e-06
Ventral Telencephalic Neuron NT-GABA	Yoon, 2019	TOP1MT	-0.8128563199009274	2.961507227063484	24.2587963990762	1.887445097680489e-06	3.310306793992018e-06
Ventral Telencephalic Neuron NT-GABA	Yoon, 2019	ZNF426	-0.4903852785959997	5.188873017990423	24.21899546585884	1.891613493756144e-06	3.317090117031839e-06
Ventral Telencephalic Neuron NT-GABA	Yoon, 2019	DLC1	-1.201837412718011	1.678240714623484	24.2312370796968	1.903649881777364e-06	3.337666220951251e-06
Ventral Telencephalic Neuron NT-GABA	Yoon, 2019	MRPL46	0.5101426466028962	5.257144226322815	24.20050797074617	1.907737126994271e-06	3.344300780474699e-06
Ventral Telencephalic Neuron NT-GABA	Yoon, 2019	MRPL53	2.04889938148359	2.437393021442729	24.22691411155659	1.915197934419961e-06	3.356846212720828e-06
Ventral Telencephalic Neuron NT-GABA	Yoon, 2019	PIN1	0.5457340197439734	7.456077207984044	24.17306380409364	1.931929454936112e-06	3.385634237042472e-06
Ventral Telencephalic Neuron NT-GABA	Yoon, 2019	HMG20A	-0.4763992067654306	5.092419067319011	24.13304810112515	1.967762120618321e-06	3.447881841210497e-06
Ventral Telencephalic Neuron NT-GABA	Yoon, 2019	TMEM126A	0.6066522532479713	5.938126933511088	24.11931468974643	1.980214563854069e-06	3.4691497203479e-06
Ventral Telencephalic Neuron NT-GABA	Yoon, 2019	GPR137	0.5021512884221417	4.76700759020471	24.1146031992434	1.984504970630643e-06	3.476113994927106e-06
Ventral Telencephalic Neuron NT-GABA	Yoon, 2019	ZBTB2	0.6202601553585585	4.242608775693685	24.11064908943841	1.988112957331226e-06	3.481880901772535e-06
Ventral Telencephalic Neuron NT-GABA	Yoon, 2019	C1QTNF4	-1.11736378028666	6.309057999000045	24.10813538359461	1.990410081770596e-06	3.485350563887867e-06
Ventral Telencephalic Neuron NT-GABA	Yoon, 2019	ZNF141	-0.6672853235490024	4.929699251462835	24.08129971888182	2.015101877880854e-06	3.527467657994892e-06
Ventral Telencephalic Neuron NT-GABA	Yoon, 2019	NANOS3	0.6754441269594881	4.223274527419361	24.08136677008535	2.015039798015248e-06	3.527467657994892e-06
Ventral Telencephalic Neuron NT-GABA	Yoon, 2019	IGSF8	0.5840984652023793	4.978069314193561	24.07820713029163	2.017967282011647e-06	3.531923059439617e-06
Ventral Telencephalic Neuron NT-GABA	Yoon, 2019	TMEM216	-0.7163371958247914	3.232413976297481	24.12036548757356	2.02753307788696e-06	3.548102466935296e-06
Ventral Telencephalic Neuron NT-GABA	Yoon, 2019	PAPOLA	0.35841291141533	7.807151045087599	24.06172540036968	2.033308046737451e-06	3.557643996750331e-06
Ventral Telencephalic Neuron NT-GABA	Yoon, 2019	FBXW2	-0.399425689901114	5.070940736047595	24.06115400862664	2.03384199808119e-06	3.558013836452899e-06
Ventral Telencephalic Neuron NT-GABA	Yoon, 2019	TMA16	0.6943672710688733	4.425839935100218	24.09184947133861	2.037433463981543e-06	3.563731542612817e-06
Ventral Telencephalic Neuron NT-GABA	Yoon, 2019	MCCC2	-0.6489622797716583	3.223150624762433	24.00612129479884	2.085940426352921e-06	3.647997923366533e-06
Ventral Telencephalic Neuron NT-GABA	Yoon, 2019	SKIV2L	0.680291495056093	3.19412466918665	23.99897255017537	2.092806555574238e-06	3.659425540263767e-06
Ventral Telencephalic Neuron NT-GABA	Yoon, 2019	SHPRH	-0.5723366527602154	6.233362066332009	23.945017712199	2.145372746865411e-06	3.750746774120382e-06
Ventral Telencephalic Neuron NT-GABA	Yoon, 2019	MFSD9	-0.6712704230390774	3.657120625122378	23.94163689664319	2.148710763067257e-06	3.75598727680378e-06
Ventral Telencephalic Neuron NT-GABA	Yoon, 2019	RBP1	-1.425085767750195	8.167714385904858	23.92742778157086	2.162797651557846e-06	3.780012374692289e-06
Ventral Telencephalic Neuron NT-GABA	Yoon, 2019	RCC2	-0.7735890947186882	5.049279959937702	23.91760040284451	2.172595219405249e-06	3.796534421742696e-06
Ventral Telencephalic Neuron NT-GABA	Yoon, 2019	PCBD2	-0.7058337448689253	3.389215282462013	23.91286023928361	2.177337073958119e-06	3.80421795117346e-06
Ventral Telencephalic Neuron NT-GABA	Yoon, 2019	RNF11	0.6468402886832759	6.84778536387384	23.90538212264805	2.184839196037889e-06	3.816720990227734e-06
Ventral Telencephalic Neuron NT-GABA	Yoon, 2019	POP5	0.545316680460053	5.478782157084519	23.89789840719025	2.192373164772284e-06	3.829275693972809e-06
Ventral Telencephalic Neuron NT-GABA	Yoon, 2019	NPEPPS	-0.427152043858566	6.769749206236138	23.89740690338681	2.192868889525175e-06	3.829535125310747e-06
Ventral Telencephalic Neuron NT-GABA	Yoon, 2019	KIF3A	0.4769874290630433	7.940747429493447	23.883247653286	2.207198620750104e-06	3.85394978421302e-06
Ventral Telencephalic Neuron NT-GABA	Yoon, 2019	ZNF420	0.460672379246438	5.276190967933603	23.87826375918869	2.212265074606839e-06	3.862184832686519e-06
Ventral Telencephalic Neuron NT-GABA	Yoon, 2019	ALDH5A1	0.7957743085002509	3.569424405729792	23.8553718715713	2.235688016935129e-06	3.902459064218147e-06
Ventral Telencephalic Neuron NT-GABA	Yoon, 2019	MGME1	-0.6272191940484134	3.927059116047178	23.85157123409158	2.239601083636876e-06	3.908670878562459e-06
Ventral Telencephalic Neuron NT-GABA	Yoon, 2019	TPD52L2	0.4611754897947825	5.546347674825047	23.84877554932577	2.242483900034527e-06	3.913082964306412e-06
Ventral Telencephalic Neuron NT-GABA	Yoon, 2019	CGGBP1	-0.4813525353235986	6.86725816334749	23.8422852068445	2.249191033525244e-06	3.924165944287162e-06
Ventral Telencephalic Neuron NT-GABA	Yoon, 2019	TAOK1	-0.5410547547720302	7.214645824614852	23.83421570854764	2.257558433393685e-06	3.93814162902615e-06
Ventral Telencephalic Neuron NT-GABA	Yoon, 2019	RCC1	-0.7569097807060985	4.19815805785517	23.84850075464378	2.277996431367264e-06	3.973165818782562e-06
Ventral Telencephalic Neuron NT-GABA	Yoon, 2019	CENPC	-0.6064206984839272	5.530465450335219	23.80241304114904	2.290843525351163e-06	3.9949413572527e-06
Ventral Telencephalic Neuron NT-GABA	Yoon, 2019	DNTTIP1	0.5381977312579938	5.631691549659826	23.79836933124754	2.295111220330704e-06	4.001750989606017e-06
Ventral Telencephalic Neuron NT-GABA	Yoon, 2019	VAMP3	-0.5688305581124979	3.965786181364344	23.77809648865282	2.316628781367572e-06	4.038630545042566e-06
Ventral Telencephalic Neuron NT-GABA	Yoon, 2019	CDS1	1.005937634484981	3.054515831655173	23.8009626756118	2.328253532807528e-06	4.058254814612363e-06
Ventral Telencephalic Neuron NT-GABA	Yoon, 2019	TAF13	0.6266798647688196	4.520111013965927	23.76605144850838	2.32951008788488e-06	4.059803487023262e-06
Ventral Telencephalic Neuron NT-GABA	Yoon, 2019	GTF2H2	-0.8051021137231164	5.011926101195297	23.71782099200524	2.381820670482531e-06	4.150313111441125e-06
Ventral Telencephalic Neuron NT-GABA	Yoon, 2019	PAQR4	0.5947972474781003	4.973460369958975	23.71186479371337	2.388362813127976e-06	4.161055414437146e-06
Ventral Telencephalic Neuron NT-GABA	Yoon, 2019	DHRS3	-1.415888126935901	2.141931422277256	23.77059725745443	2.389545782340456e-06	4.162458935441444e-06
Ventral Telencephalic Neuron NT-GABA	Yoon, 2019	SAMD4B	-0.5074789581827583	5.721973749394368	23.71030783122387	2.390075943503838e-06	4.1627250366094e-06
Ventral Telencephalic Neuron NT-GABA	Yoon, 2019	OSTC	0.5548443081733304	6.698057148509991	23.70891621249554	2.391608199760083e-06	4.164736097782399e-06
Ventral Telencephalic Neuron NT-GABA	Yoon, 2019	NPAS2	-1.252287730020097	3.370905680071524	23.68929499458951	2.450776324296047e-06	4.267097530700143e-06
Ventral Telencephalic Neuron NT-GABA	Yoon, 2019	VCAN	-1.055270738726999	8.451417722388223	23.63867810825043	2.470252102273028e-06	4.300328391425425e-06
Ventral Telencephalic Neuron NT-GABA	Yoon, 2019	NAE1	0.4369902194738333	6.784973049511245	23.63333874351954	2.476336613354589e-06	4.310240310131153e-06
Ventral Telencephalic Neuron NT-GABA	Yoon, 2019	CASKIN1	0.8989519128370153	3.512443878178678	23.63219498574204	2.47764196498374e-06	4.311831946003574e-06
Ventral Telencephalic Neuron NT-GABA	Yoon, 2019	MAP7	-1.217470811371017	2.883701162156486	23.61795765798986	2.493949286181131e-06	4.339526838078226e-06
Ventral Telencephalic Neuron NT-GABA	Yoon, 2019	NOTCH2	-1.268637035342895	2.852349747363363	23.64721041033724	2.498630467187322e-06	4.346986443702864e-06
Ventral Telencephalic Neuron NT-GABA	Yoon, 2019	FBRS	0.6036532595935055	4.350600674589288	23.60886300798505	2.504423128386173e-06	4.356377086595094e-06
Ventral Telencephalic Neuron NT-GABA	Yoon, 2019	SOX21-AS1	-1.497908438960401	2.266184056858845	23.66380257059756	2.50945320230185e-06	4.364438477040272e-06
Ventral Telencephalic Neuron NT-GABA	Yoon, 2019	RNF123	-0.7013938279128029	3.643450156112654	23.60546216620274	2.547038375085965e-06	4.42910819441876e-06
Ventral Telencephalic Neuron NT-GABA	Yoon, 2019	LEF1	-1.60564768270606	2.815784800320975	23.59507895414304	2.559224870722446e-06	4.449598096479916e-06
Ventral Telencephalic Neuron NT-GABA	Yoon, 2019	HES1	1.22845325000848	3.454208783140019	23.56416925703489	2.585820671425046e-06	4.49444457055936e-06
Ventral Telencephalic Neuron NT-GABA	Yoon, 2019	ZNF28	-0.8470343672289649	3.205130315321231	23.57258072078591	2.585833657730707e-06	4.49444457055936e-06
Ventral Telencephalic Neuron NT-GABA	Yoon, 2019	KREMEN1	-1.292587772171331	3.03013959403031	23.5626616605826	2.597653914052399e-06	4.514278032455957e-06
Ventral Telencephalic Neuron NT-GABA	Yoon, 2019	FITM2	0.8002149007144009	2.44318356831476	23.52645035674967	2.601389996218614e-06	4.52005854730487e-06
Ventral Telencephalic Neuron NT-GABA	Yoon, 2019	MAPK1IP1L	-0.4756870179319002	6.424564494106341	23.51560681754518	2.614428766297052e-06	4.541998628485823e-06
Ventral Telencephalic Neuron NT-GABA	Yoon, 2019	RASGEF1C	1.036142306496395	1.586866077010173	23.57351528837138	2.615576783752115e-06	4.54327746847021e-06
Ventral Telencephalic Neuron NT-GABA	Yoon, 2019	SDCBP	0.603127235764666	7.568890319125996	23.51041750695916	2.620692049315909e-06	4.551445961888595e-06
Ventral Telencephalic Neuron NT-GABA	Yoon, 2019	CAPN7	-0.4590146721031264	5.546547312150904	23.49656165013549	2.637490120261512e-06	4.579898618779042e-06
Ventral Telencephalic Neuron NT-GABA	Yoon, 2019	CYC1	0.5738192323143753	7.170219573867568	23.47178989616035	2.667794496719935e-06	4.631791798964408e-06
Ventral Telencephalic Neuron NT-GABA	Yoon, 2019	SNRPF	0.5474270882933255	8.259104039577222	23.44974715954888	2.695057025672294e-06	4.678388258288542e-06
Ventral Telencephalic Neuron NT-GABA	Yoon, 2019	POLR2L	0.863736670566256	7.329310387428775	23.43686189478995	2.711124181632041e-06	4.705538902187476e-06
Ventral Telencephalic Neuron NT-GABA	Yoon, 2019	NUF2	-1.032546568608026	2.647859139642693	23.50035919018738	2.726820509215416e-06	4.732037479019201e-06
Ventral Telencephalic Neuron NT-GABA	Yoon, 2019	MRPS25	0.4196539289065195	5.306642894426875	23.40014076448309	2.757447940121242e-06	4.784434604300345e-06
Ventral Telencephalic Neuron NT-GABA	Yoon, 2019	NDUFB3	0.5380280763693838	7.2134531447995	23.38237714774657	2.780143905207057e-06	4.823055563767511e-06
Ventral Telencephalic Neuron NT-GABA	Yoon, 2019	ICA1	0.7737471929046367	3.566017337316261	23.4034020252163	2.795120309736568e-06	4.848274416794205e-06
Ventral Telencephalic Neuron NT-GABA	Yoon, 2019	SLC9B1	-0.9534977362453929	1.888375303119845	23.38355944202482	2.810011729252095e-06	4.873337951831856e-06
Ventral Telencephalic Neuron NT-GABA	Yoon, 2019	RMDN1	-0.5241466307488584	4.567201181193597	23.35243787235059	2.818825694446678e-06	4.88785527586022e-06
Ventral Telencephalic Neuron NT-GABA	Yoon, 2019	C22orf42	1.464163992350464	2.828050025917438	23.36790430533524	2.830349427572119e-06	4.907066046230819e-06
Ventral Telencephalic Neuron NT-GABA	Yoon, 2019	UBE2G1	0.4560560982104806	6.179832623485296	23.34143940609612	2.833172438597243e-06	4.911188432771898e-06
Ventral Telencephalic Neuron NT-GABA	Yoon, 2019	RABEPK	0.5826995928812684	4.923447289684273	23.32401322126786	2.856055409454185e-06	4.950077178862297e-06
Ventral Telencephalic Neuron NT-GABA	Yoon, 2019	UBE2T	0.5438651138927062	5.576787870660612	23.31159386527251	2.872477988398731e-06	4.977758399377534e-06
Ventral Telencephalic Neuron NT-GABA	Yoon, 2019	PRKAR1B	-0.5456970359746527	5.167198508383021	23.34191568721615	2.875370499211778e-06	4.981988156818395e-06
Ventral Telencephalic Neuron NT-GABA	Yoon, 2019	TMEM203	0.6826861329852186	5.560170906693958	23.29200819953796	2.898571594378839e-06	5.0213985685564e-06
Ventral Telencephalic Neuron NT-GABA	Yoon, 2019	RANBP6	0.5063774856386496	5.474314815507439	23.28751452390828	2.904592243876085e-06	5.031038387241397e-06
Ventral Telencephalic Neuron NT-GABA	Yoon, 2019	ZNF90	-1.681968515226082	4.566410968296873	23.34391207687448	2.906428588140914e-06	5.033428690091738e-06
Ventral Telencephalic Neuron NT-GABA	Yoon, 2019	ZDHHC7	-0.659230153111591	4.184441358930857	23.31028177138752	2.91756435109824e-06	5.051920689578271e-06
Ventral Telencephalic Neuron NT-GABA	Yoon, 2019	TMEM159	0.8235366337184087	4.503792078698806	23.26976554904832	2.928496592007735e-06	5.070054529876835e-06
Ventral Telencephalic Neuron NT-GABA	Yoon, 2019	BAP1	0.4599145778446201	4.713575341236028	23.2532539903802	2.950913422871003e-06	5.108062626218952e-06
Ventral Telencephalic Neuron NT-GABA	Yoon, 2019	ZNF138	-0.643540985241621	5.950819518278777	23.24573954041133	2.961172895032755e-06	5.125017579195243e-06
Ventral Telencephalic Neuron NT-GABA	Yoon, 2019	EIF4A1	0.7152918003054343	8.60516145763529	23.24397418658956	2.96358837159597e-06	5.128393432491928e-06
Ventral Telencephalic Neuron NT-GABA	Yoon, 2019	TOP2B	-0.6571648970435213	7.960955426116831	23.23794682739704	2.97185047385113e-06	5.141884035541641e-06
Ventral Telencephalic Neuron NT-GABA	Yoon, 2019	HNRNPAB	0.62661445429554	7.552811174001602	23.23354084785355	2.977904812367603e-06	5.151551141846717e-06
Ventral Telencephalic Neuron NT-GABA	Yoon, 2019	LSM14A	-0.3972986520044937	7.190571212723547	23.20336693569368	3.019704743495449e-06	5.223042703583943e-06
Ventral Telencephalic Neuron NT-GABA	Yoon, 2019	MZF1	-0.5761313961426094	4.30561292964443	23.1963304470223	3.029537618710136e-06	5.239228588017058e-06
Ventral Telencephalic Neuron NT-GABA	Yoon, 2019	BBS10	-0.7880251094524012	3.217479389158644	23.22475084542261	3.03481795240734e-06	5.247537547429528e-06
Ventral Telencephalic Neuron NT-GABA	Yoon, 2019	ADD1	-0.5354302405346306	6.893764169679437	23.18740807670967	3.042052535125675e-06	5.259222486275265e-06
Ventral Telencephalic Neuron NT-GABA	Yoon, 2019	ARPC5	0.4226971462539866	7.907443980992059	23.16703740435409	3.070822134531207e-06	5.308128529051749e-06
Ventral Telencephalic Neuron NT-GABA	Yoon, 2019	GPD1	-1.574768344187738	3.802632783021708	23.23738280465908	3.076565469322496e-06	5.317222990696824e-06
Ventral Telencephalic Neuron NT-GABA	Yoon, 2019	GULP1	-1.081025114751584	3.606004258902424	23.15866636793089	3.082724407003657e-06	5.327032776006633e-06
Ventral Telencephalic Neuron NT-GABA	Yoon, 2019	HSP90AA1	0.534184336482229	11.00582378292565	23.15807009803408	3.083573989325117e-06	5.327666212759405e-06
Ventral Telencephalic Neuron NT-GABA	Yoon, 2019	C17orf67	-1.156046038917966	3.238357713982259	23.18914357655663	3.085029865586823e-06	5.329346815571285e-06
Ventral Telencephalic Neuron NT-GABA	Yoon, 2019	COMMD9	0.5298738862224873	6.152526439428898	23.12161235166145	3.13597351918163e-06	5.416502962194391e-06
Ventral Telencephalic Neuron NT-GABA	Yoon, 2019	SRSF11	0.3580230159816205	8.425384541130352	23.12001923613196	3.138283726867669e-06	5.419644513441427e-06
Ventral Telencephalic Neuron NT-GABA	Yoon, 2019	PPP5C	0.4638839136684749	5.411579409061705	23.1322653324716	3.166991013976263e-06	5.468364258634656e-06
Ventral Telencephalic Neuron NT-GABA	Yoon, 2019	VHL	0.4853048452489483	5.531377284736956	23.09565321446086	3.173833127245703e-06	5.47932061254032e-06
Ventral Telencephalic Neuron NT-GABA	Yoon, 2019	RPS15A	0.6646395887129323	11.4757634698463	23.09311632766394	3.177557766073338e-06	5.484892356774479e-06
Ventral Telencephalic Neuron NT-GABA	Yoon, 2019	ZNF480	-0.6774042220929402	4.14124533333567	23.07411746962438	3.205592973752604e-06	5.532419105068256e-06
Ventral Telencephalic Neuron NT-GABA	Yoon, 2019	RAB11B	0.4700370235161748	7.399542638332226	23.02644984310451	3.27704151993332e-06	5.654844800510721e-06
Ventral Telencephalic Neuron NT-GABA	Yoon, 2019	ZNF644	-0.4118329907960341	7.111205509216936	23.00453627245865	3.310427178149036e-06	5.711561360078815e-06
Ventral Telencephalic Neuron NT-GABA	Yoon, 2019	LYRM2	0.4155846862535402	6.383746876853102	22.99479090222831	3.325384965639024e-06	5.736471093368538e-06
Ventral Telencephalic Neuron NT-GABA	Yoon, 2019	RPL13	0.6377716739306293	11.82963193191362	22.97441716680995	3.35687754692838e-06	5.7898920004097e-06
Ventral Telencephalic Neuron NT-GABA	Yoon, 2019	PRPH	1.66970699463507	1.319175940173966	23.01781383504061	3.363955628242902e-06	5.801193023689682e-06
Ventral Telencephalic Neuron NT-GABA	Yoon, 2019	BZW1	0.5249006692426961	7.701394477718108	22.96378601156919	3.373430468300373e-06	5.816623114796486e-06
Ventral Telencephalic Neuron NT-GABA	Yoon, 2019	GNB4	0.6919562112150012	5.234152212071482	22.93384757366331	3.420491229599908e-06	5.896845617769145e-06
Ventral Telencephalic Neuron NT-GABA	Yoon, 2019	RFWD3	-0.7276591548598473	3.173019032884785	22.92946749710669	3.427431943117349e-06	5.907887846942391e-06
Ventral Telencephalic Neuron NT-GABA	Yoon, 2019	SCG3	0.567424394841857	8.206947019252747	22.92786798743947	3.429970099763564e-06	5.911339093811268e-06
Ventral Telencephalic Neuron NT-GABA	Yoon, 2019	B4GALNT4	-0.9348592430906956	5.513540931473838	22.92294287548192	3.437797408992087e-06	5.923903362159464e-06
Ventral Telencephalic Neuron NT-GABA	Yoon, 2019	ARL14EP	0.4477094246573622	5.67519569512151	22.91652398490401	3.448025915206276e-06	5.940600725511593e-06
Ventral Telencephalic Neuron NT-GABA	Yoon, 2019	TJAP1	-0.6290959015829918	3.462461300919913	22.88984802882643	3.49086567952858e-06	6.01347000549746e-06
Ventral Telencephalic Neuron NT-GABA	Yoon, 2019	LENG1	0.4802559419817202	4.941284619382115	22.87046942528044	3.522324428289927e-06	6.066714310436897e-06
Ventral Telencephalic Neuron NT-GABA	Yoon, 2019	PXN	-0.743538835905156	2.717228085543178	22.82449517482762	3.598112654381942e-06	6.196281432916912e-06
Ventral Telencephalic Neuron NT-GABA	Yoon, 2019	RNASEH2C	0.5302927437901156	5.324579435354913	22.82034357322189	3.605037408079863e-06	6.207237372950497e-06
Ventral Telencephalic Neuron NT-GABA	Yoon, 2019	NPRL3	-0.4456793743118095	5.186465750056925	22.82407817136133	3.651076379739056e-06	6.285527152883063e-06
Ventral Telencephalic Neuron NT-GABA	Yoon, 2019	KCTD3	-0.5876156534412659	5.26649199959326	22.76034752794446	3.706631046814773e-06	6.380171730082233e-06
Ventral Telencephalic Neuron NT-GABA	Yoon, 2019	CAST	0.8177081721514186	4.165366620404421	22.74408559092743	3.734664721435403e-06	6.427422667722344e-06
Ventral Telencephalic Neuron NT-GABA	Yoon, 2019	FASTKD3	0.7192692448706693	3.213756589909558	22.74169457360805	3.738804642828242e-06	6.433543714570282e-06
Ventral Telencephalic Neuron NT-GABA	Yoon, 2019	PPP2R2C	1.153826974051987	3.942023251109137	22.74030445558228	3.741213697943795e-06	6.436684930326011e-06
Ventral Telencephalic Neuron NT-GABA	Yoon, 2019	NUDT19	-0.9695474212794182	3.102767415671434	22.7264217571532	3.765358725867373e-06	6.477215649768734e-06
Ventral Telencephalic Neuron NT-GABA	Yoon, 2019	SIAH2	0.8122874004158916	5.519731119041135	22.70809013506282	3.797483623923288e-06	6.531458657706825e-06
Ventral Telencephalic Neuron NT-GABA	Yoon, 2019	CCNE2	-0.9940361122356519	4.11776233320753	22.70554632327385	3.801963380060497e-06	6.538144072664059e-06
Ventral Telencephalic Neuron NT-GABA	Yoon, 2019	MAP2K3	0.6520351319496023	3.667097428421521	22.69131504921717	3.827124247081472e-06	6.580386663337277e-06
Ventral Telencephalic Neuron NT-GABA	Yoon, 2019	PNPLA3	0.8763778542011889	3.071003607311787	22.68626988639674	3.891200207920475e-06	6.689516566920643e-06
Ventral Telencephalic Neuron NT-GABA	Yoon, 2019	EIF3H	0.4588665559473247	8.639977228114327	22.65081397784662	3.899657871994633e-06	6.703011738834471e-06
Ventral Telencephalic Neuron NT-GABA	Yoon, 2019	SNRNP70	-0.4282824126365627	7.254611531411154	22.61210648597612	3.970281829980515e-06	6.823341942144762e-06
Ventral Telencephalic Neuron NT-GABA	Yoon, 2019	THUMPD2	-0.4744655683283736	4.816389086029	22.60313466324444	3.986835700527027e-06	6.850724065557425e-06
Ventral Telencephalic Neuron NT-GABA	Yoon, 2019	PFKFB3	0.6830103439913308	4.9121173872093	22.59850147146014	3.995411764092791e-06	6.864391239555061e-06
Ventral Telencephalic Neuron NT-GABA	Yoon, 2019	HS3ST1	1.077201992820779	2.831333577987336	22.64559870329054	4.009150507280653e-06	6.886922612569008e-06
Ventral Telencephalic Neuron NT-GABA	Yoon, 2019	LAMP5	1.213707753646781	5.233937347136024	22.60223932095329	4.045418354561254e-06	6.948141459173253e-06
Ventral Telencephalic Neuron NT-GABA	Yoon, 2019	ZNF3	-0.5608700197777614	5.665140968691571	22.55017121840424	4.085994281415056e-06	7.01673936229302e-06
Ventral Telencephalic Neuron NT-GABA	Yoon, 2019	APH1B	-0.7401565942686668	3.45673723977744	22.57365704716913	4.099275309842251e-06	7.038450602048572e-06
Ventral Telencephalic Neuron NT-GABA	Yoon, 2019	DNAJA3	0.5564454525439938	4.657245354855213	22.52600841559855	4.132059112565583e-06	7.093636110754612e-06
Ventral Telencephalic Neuron NT-GABA	Yoon, 2019	PANX1	-0.6923145716542246	4.090134625381773	22.50352087399545	4.175403148307753e-06	7.166930707412779e-06
Ventral Telencephalic Neuron NT-GABA	Yoon, 2019	NANP	0.8422431951896653	2.613712017465167	22.5358380381025	4.217619454276688e-06	7.238267088948478e-06
Ventral Telencephalic Neuron NT-GABA	Yoon, 2019	CCNK	0.4764335972309488	5.059599642096324	22.47267837703755	4.235601899523611e-06	7.267997658952308e-06
Ventral Telencephalic Neuron NT-GABA	Yoon, 2019	MTHFD1	-0.6279155350024033	4.216424584870303	22.48726204847162	4.266529855529361e-06	7.319929119068106e-06
Ventral Telencephalic Neuron NT-GABA	Yoon, 2019	CCDC77	-0.5294730525021285	4.826275651794683	22.45617657193138	4.268170917724125e-06	7.321605788879797e-06
Ventral Telencephalic Neuron NT-GABA	Yoon, 2019	ARFRP1	0.4664235071344069	4.799590204367318	22.4698321406681	4.301103108727484e-06	7.376950285999711e-06
Ventral Telencephalic Neuron NT-GABA	Yoon, 2019	CRAT	0.5835176802639622	4.012733970633958	22.41658282249112	4.347355092818809e-06	7.455119196795937e-06
Ventral Telencephalic Neuron NT-GABA	Yoon, 2019	SENP1	-0.7206926171664988	3.969676545137689	22.4047105186299	4.371387763684338e-06	7.495166645956514e-06
Ventral Telencephalic Neuron NT-GABA	Yoon, 2019	SETD2	-0.6084799671503427	6.687590311627678	22.40066493762868	4.37960782021815e-06	7.508093605378645e-06
Ventral Telencephalic Neuron NT-GABA	Yoon, 2019	MANSC1	0.8129014377592	2.816228355907177	22.38874844575947	4.403911655613899e-06	7.548585168830039e-06
Ventral Telencephalic Neuron NT-GABA	Yoon, 2019	TNFRSF25	-0.9045382137245398	3.300839528376684	22.38719138899037	4.407097377735485e-06	7.552871982042014e-06
Ventral Telencephalic Neuron NT-GABA	Yoon, 2019	DDX10	-0.5048676316321289	5.454007016734757	22.3848460210439	4.411900387413867e-06	7.559928735928996e-06
Ventral Telencephalic Neuron NT-GABA	Yoon, 2019	CCDC149	-0.729756097242084	3.444434886459383	22.37637111622107	4.429300175791024e-06	7.588564917517086e-06
Ventral Telencephalic Neuron NT-GABA	Yoon, 2019	RPAIN	0.4414333196496045	8.62552182737213	22.37506491427771	4.43198811440021e-06	7.591990821841018e-06
Ventral Telencephalic Neuron NT-GABA	Yoon, 2019	TIMM50	0.4234187719566509	5.426203413838027	22.37051166560414	4.441370853532904e-06	7.606882067463965e-06
Ventral Telencephalic Neuron NT-GABA	Yoon, 2019	EML1	-0.8330732262677756	4.018393046945294	22.3568944359493	4.469551818047696e-06	7.653960029974552e-06
Ventral Telencephalic Neuron NT-GABA	Yoon, 2019	FAM200A	0.5263707396508424	4.759570205067799	22.3563636438279	4.470653960391863e-06	7.654568873233725e-06
Ventral Telencephalic Neuron NT-GABA	Yoon, 2019	METTL22	-0.5347305397405426	4.535479709440221	22.35605483153645	4.471295308272428e-06	7.654568873233725e-06
Ventral Telencephalic Neuron NT-GABA	Yoon, 2019	ACADM	-0.561453131612893	6.170117168781982	22.35464640434822	4.474221542707488e-06	7.658389760407136e-06
Ventral Telencephalic Neuron NT-GABA	Yoon, 2019	INHBB	-1.42757083962151	3.392167873397407	22.4067858421913	4.476846363141599e-06	7.66169362070626e-06
Ventral Telencephalic Neuron NT-GABA	Yoon, 2019	FAM218A	-0.9043201493111175	3.082664194180951	22.37443378026762	4.495428072970048e-06	7.692300906742108e-06
Ventral Telencephalic Neuron NT-GABA	Yoon, 2019	PRKD3	-0.7066845589700017	5.307026612193906	22.33390223308056	4.517546505477676e-06	7.728949582041067e-06
Ventral Telencephalic Neuron NT-GABA	Yoon, 2019	PNPLA2	0.731393207654756	3.27382618342074	22.33295626953293	4.519532295273547e-06	7.731147831400004e-06
Ventral Telencephalic Neuron NT-GABA	Yoon, 2019	STOML2	0.440551322825843	6.545502628496178	22.32608754112012	4.533977867484791e-06	7.75465589678357e-06
Ventral Telencephalic Neuron NT-GABA	Yoon, 2019	TXNDC11	-0.6833550836109251	3.74219252801385	22.31089424178933	4.56609731178734e-06	7.808380364188273e-06
Ventral Telencephalic Neuron NT-GABA	Yoon, 2019	SPSB2	-0.8778345107512466	2.258781037050599	22.34036486867557	4.566963809873797e-06	7.808651499443185e-06
Ventral Telencephalic Neuron NT-GABA	Yoon, 2019	YPEL2	0.6963123653237892	4.064375760295462	22.29607104666786	4.597656689730333e-06	7.859912164867572e-06
Ventral Telencephalic Neuron NT-GABA	Yoon, 2019	KCTD9	-0.736315973651725	4.113357476004814	22.314891610575	4.621204365642126e-06	7.898943770809337e-06
Ventral Telencephalic Neuron NT-GABA	Yoon, 2019	DNAJC19	0.5171344273764799	6.323952643337501	22.2830464284117	4.625569306422098e-06	7.905179648254687e-06
Ventral Telencephalic Neuron NT-GABA	Yoon, 2019	PCYT1A	0.5700687424846188	3.868990191886671	22.27336625835522	4.646425803913684e-06	7.939593589026791e-06
Ventral Telencephalic Neuron NT-GABA	Yoon, 2019	GOT1	0.5437543185712888	5.765481455255898	22.26399117957796	4.66671585594459e-06	7.973029103325408e-06
Ventral Telencephalic Neuron NT-GABA	Yoon, 2019	RAP1A	-0.4367462800848529	6.009545769746813	22.25499871879018	4.686262237584716e-06	8.005183905925262e-06
Ventral Telencephalic Neuron NT-GABA	Yoon, 2019	COQ10B	0.636102497666677	5.39510349754592	22.27618022661436	4.704886719587426e-06	8.035754183500978e-06
Ventral Telencephalic Neuron NT-GABA	Yoon, 2019	ENOPH1	0.4857292797274901	6.732612773433467	22.23478725114146	4.730498231321631e-06	8.078246708697567e-06
Ventral Telencephalic Neuron NT-GABA	Yoon, 2019	PBXIP1	-1.274184357420751	2.226862121805179	22.2374694247168	4.773394124943926e-06	8.150237956367106e-06
Ventral Telencephalic Neuron NT-GABA	Yoon, 2019	IRF2BPL	0.5449874731556452	6.901337078946955	22.20615744266065	4.793884795729617e-06	8.183957482881547e-06
Ventral Telencephalic Neuron NT-GABA	Yoon, 2019	C1D	0.4613981174350549	6.33427488878703	22.1902065732368	4.829572992506804e-06	8.243607258952345e-06
Ventral Telencephalic Neuron NT-GABA	Yoon, 2019	ST3GAL4	-0.608833280869983	4.730846901940083	22.18332632958456	4.845049776929937e-06	8.268745016174718e-06
Ventral Telencephalic Neuron NT-GABA	Yoon, 2019	PSMD3	0.4442642950157443	6.840788965620714	22.15616301494469	4.906645181046563e-06	8.372570598227659e-06
Ventral Telencephalic Neuron NT-GABA	Yoon, 2019	ACAT2	0.6190871589460283	7.176100639645544	22.1541710671929	4.911193240108694e-06	8.379035025274385e-06
Ventral Telencephalic Neuron NT-GABA	Yoon, 2019	ARMC5	0.6568545959109436	3.820950684938385	22.17804290028352	4.923984030328809e-06	8.399558282481714e-06
Ventral Telencephalic Neuron NT-GABA	Yoon, 2019	MED6	0.4214111408603288	6.101666731753075	22.14620232982369	4.929430432813356e-06	8.407548735724651e-06
Ventral Telencephalic Neuron NT-GABA	Yoon, 2019	SMG8	1.111111016183675	1.73247156449143	22.15157685184094	4.967552093148245e-06	8.471258439614277e-06
Ventral Telencephalic Neuron NT-GABA	Yoon, 2019	MTF2	-0.3994620955664717	7.446283763719703	22.11799929876457	4.994529070443245e-06	8.515946150407944e-06
Ventral Telencephalic Neuron NT-GABA	Yoon, 2019	TRAPPC2L	0.506116238147591	6.450014605085109	22.11226420062513	5.007873196993104e-06	8.537378881427193e-06
Ventral Telencephalic Neuron NT-GABA	Yoon, 2019	FEZF1	-1.469393173618501	2.796502356791917	22.17091327549672	5.086401639459867e-06	8.669913472916447e-06
Ventral Telencephalic Neuron NT-GABA	Yoon, 2019	ZNF549	-0.5858274812135656	4.025534328928406	22.07564053910646	5.093943987360534e-06	8.681428025430576e-06
Ventral Telencephalic Neuron NT-GABA	Yoon, 2019	FBXO45	0.6112591452753625	5.124358000975748	22.07137693191794	5.104061063985706e-06	8.69732636115593e-06
Ventral Telencephalic Neuron NT-GABA	Yoon, 2019	FOXJ2	0.6392101807675338	3.592508296472265	22.06659012078476	5.115443927587899e-06	8.715376354849324e-06
Ventral Telencephalic Neuron NT-GABA	Yoon, 2019	AGAP3	-0.7273100979594594	5.628371677805946	22.05063257446026	5.153576667696418e-06	8.77898851655467e-06
Ventral Telencephalic Neuron NT-GABA	Yoon, 2019	CTNS	-0.7684423603114179	2.440508968034315	22.0686437350603	5.180451267336592e-06	8.823406034392003e-06
Ventral Telencephalic Neuron NT-GABA	Yoon, 2019	ALKBH6	-0.985090460739613	3.019769881430698	22.0666861256406	5.18516190388046e-06	8.830065740281222e-06
Ventral Telencephalic Neuron NT-GABA	Yoon, 2019	CSAD	-0.826494676743531	5.930586263071921	22.02541783419536	5.214419216658516e-06	8.878518672390157e-06
Ventral Telencephalic Neuron NT-GABA	Yoon, 2019	GPR135	-0.9712965953777294	2.639733043776542	22.03894698438781	5.289200968236309e-06	9.004458508974609e-06
Ventral Telencephalic Neuron NT-GABA	Yoon, 2019	SAMD4A	-0.9585574493929008	4.066124728814336	22.01394815055508	5.313714720294567e-06	9.044795272353253e-06
Ventral Telencephalic Neuron NT-GABA	Yoon, 2019	ZNF550	0.5913190844589811	3.681508977717744	21.95280894990316	5.393722901725883e-06	9.179565438363908e-06
Ventral Telencephalic Neuron NT-GABA	Yoon, 2019	ZNF154	-0.6758502543886804	3.837110629592418	21.94336578986473	5.417497273270441e-06	9.218604585648406e-06
Ventral Telencephalic Neuron NT-GABA	Yoon, 2019	MIB2	0.6087025291670739	4.665709301040353	21.91932767330278	5.478497002689365e-06	9.319528368239311e-06
Ventral Telencephalic Neuron NT-GABA	Yoon, 2019	CCDC82	0.3684548408781207	7.055266001703058	21.919385649631	5.478349045726003e-06	9.319528368239311e-06
Ventral Telencephalic Neuron NT-GABA	Yoon, 2019	WSCD1	0.8137442785958012	2.93399845422681	21.94558468188711	5.485180626289859e-06	9.329459106858465e-06
Ventral Telencephalic Neuron NT-GABA	Yoon, 2019	PDE5A	-1.622608459748445	4.980402831303437	21.94006812169828	5.499259342717195e-06	9.35196277369267e-06
Ventral Telencephalic Neuron NT-GABA	Yoon, 2019	ZC3H7B	-0.5955760286196183	4.766234126066033	21.91035918026567	5.501433673768511e-06	9.354218193566622e-06
Ventral Telencephalic Neuron NT-GABA	Yoon, 2019	EVI5	-0.5302063719482124	5.140170984073613	21.90446162645411	5.516569549931448e-06	9.378508343980253e-06
Ventral Telencephalic Neuron NT-GABA	Yoon, 2019	FHL2	-1.135169624268388	3.822790356087231	21.93857458523113	5.541343635527652e-06	9.419174032958853e-06
Ventral Telencephalic Neuron NT-GABA	Yoon, 2019	PDCD7	0.7577267570926248	6.521797210794917	21.87347455241687	5.596793473553059e-06	9.51196178941298e-06
Ventral Telencephalic Neuron NT-GABA	Yoon, 2019	ZC3HAV1	-1.165104705814453	2.649793885499274	21.89174758878586	5.624154623079455e-06	9.556990524197564e-06
Ventral Telencephalic Neuron NT-GABA	Yoon, 2019	KIFAP3	0.4507283085209033	7.491743005366371	21.84436511033715	5.67323386248566e-06	9.638904729392611e-06
Ventral Telencephalic Neuron NT-GABA	Yoon, 2019	FRMD4B	-0.6992483469947587	5.62989588861353	21.83505592857489	5.697902204467486e-06	9.679325629951697e-06
Ventral Telencephalic Neuron NT-GABA	Yoon, 2019	TNPO2	0.5611466833582184	5.466831853231524	21.83135671510346	5.707734900150955e-06	9.694535871368193e-06
Ventral Telencephalic Neuron NT-GABA	Yoon, 2019	CBLN2	-1.508894122802451	2.758538315762977	21.91115199722235	5.71385473967026e-06	9.703436147584752e-06
Ventral Telencephalic Neuron NT-GABA	Yoon, 2019	C8orf34	-1.42443808573123	2.156657958346342	21.85682771788794	5.716200435502432e-06	9.705925308434701e-06
Ventral Telencephalic Neuron NT-GABA	Yoon, 2019	LRRC45	-0.7381338360756313	3.354677689435901	21.8159251389771	5.748938761081751e-06	9.760011472176653e-06
Ventral Telencephalic Neuron NT-GABA	Yoon, 2019	ARHGAP39	-0.6012849545326908	3.524189298896012	21.80851009115977	5.768844847232847e-06	9.7922989635239e-06
Ventral Telencephalic Neuron NT-GABA	Yoon, 2019	ARMC10	-0.6196167058768683	5.414533641836533	21.80683263327624	5.773357757182242e-06	9.798451463566723e-06
Ventral Telencephalic Neuron NT-GABA	Yoon, 2019	PRDM15	-0.8322190326278495	2.775510282955932	21.82424794870083	5.783870946224482e-06	9.814784082593238e-06
Ventral Telencephalic Neuron NT-GABA	Yoon, 2019	UBXN6	0.5870038942736426	5.20872177517511	21.79854657650848	5.79570253247474e-06	9.833348551483832e-06
Ventral Telencephalic Neuron NT-GABA	Yoon, 2019	DDX31	-0.6918124806136159	3.083842233639725	21.79199920693107	5.813420650179268e-06	9.861893228464676e-06
Ventral Telencephalic Neuron NT-GABA	Yoon, 2019	KIF9	0.7537275440389135	3.922795887758914	21.78572015995743	5.830464245701422e-06	9.889285042301504e-06
Ventral Telencephalic Neuron NT-GABA	Yoon, 2019	TBCB	0.4943466377156674	8.450740157432339	21.78110821216672	5.843015002727202e-06	9.909049120553666e-06
Ventral Telencephalic Neuron NT-GABA	Yoon, 2019	WIPF3	0.6879197882562635	4.624197053150351	21.7941990345705	5.885129846440627e-06	9.978936542081495e-06
Ventral Telencephalic Neuron NT-GABA	Yoon, 2019	SRP68	0.4900395733933797	5.367351739193266	21.78972066906558	5.897401686483208e-06	9.998207900693173e-06
Ventral Telencephalic Neuron NT-GABA	Yoon, 2019	COPA	-0.4070609344967777	6.485217324461636	21.74828413652261	5.933136018290254e-06	1.005724454921492e-05
Ventral Telencephalic Neuron NT-GABA	Yoon, 2019	ZNF224	-0.610515066566973	4.779746936895585	21.74035502584826	5.955116577100123e-06	1.009295264987928e-05
Ventral Telencephalic Neuron NT-GABA	Yoon, 2019	SNX3	0.4417328413726123	7.843272365877749	21.70695607470252	6.048613188202918e-06	1.024983921737259e-05
Ventral Telencephalic Neuron NT-GABA	Yoon, 2019	TMCO6	-0.8586235722939923	2.121259825080655	21.72457003719854	6.078894812140624e-06	1.029957139445639e-05
Ventral Telencephalic Neuron NT-GABA	Yoon, 2019	LIFR	-0.7081130272069003	4.425982937509533	21.67489858471704	6.139754635775711e-06	1.04010894843505e-05
Ventral Telencephalic Neuron NT-GABA	Yoon, 2019	IFNGR1	0.4700985366499426	5.306950855129744	21.6675997052666	6.160699715999513e-06	1.043496895999303e-05
Ventral Telencephalic Neuron NT-GABA	Yoon, 2019	PTPRR	-1.194739162249138	3.686500401848634	21.689463998156	6.179029903028146e-06	1.04644096162138e-05
Ventral Telencephalic Neuron NT-GABA	Yoon, 2019	ZNF70	-0.8481585361302694	2.509216649041496	21.68061790242729	6.183830504964173e-06	1.04709319112304e-05
Ventral Telencephalic Neuron NT-GABA	Yoon, 2019	FAM76B	0.493550866528131	5.831878937303979	21.65101378203554	6.208564991867901e-06	1.051120059252539e-05
Ventral Telencephalic Neuron NT-GABA	Yoon, 2019	SHOC2	0.6183438801947363	6.47781560111211	21.642563096654	6.23309765759226e-06	1.05511152798101e-05
Ventral Telencephalic Neuron NT-GABA	Yoon, 2019	GAK	-0.5190375036005141	5.005727227715922	21.63184615824138	6.264350787070508e-06	1.060239207939047e-05
Ventral Telencephalic Neuron NT-GABA	Yoon, 2019	WDR31	-0.8715965843047517	2.263790915512406	21.61955208382854	6.300398996294232e-06	1.066176755586459e-05
Ventral Telencephalic Neuron NT-GABA	Yoon, 2019	DDX50	-0.387842634178194	5.877639241082108	21.618110652248	6.304639261478747e-06	1.066730649702571e-05
Ventral Telencephalic Neuron NT-GABA	Yoon, 2019	SPIRE2	-0.544524290257261	4.379552358375259	21.61106871846964	6.325396189250824e-06	1.070078527107923e-05
Ventral Telencephalic Neuron NT-GABA	Yoon, 2019	DMTN	0.8237167623502456	4.531902005129203	21.61008932532841	6.328288550174529e-06	1.07040366061072e-05
Ventral Telencephalic Neuron NT-GABA	Yoon, 2019	ATAD3A	0.6880409954404785	4.089962587893492	21.6354585944472	6.336350121432187e-06	1.071602910754324e-05
Ventral Telencephalic Neuron NT-GABA	Yoon, 2019	APMAP	0.4924964310146523	6.099051059936276	21.60214645424935	6.351795177261077e-06	1.07405029595569e-05
Ventral Telencephalic Neuron NT-GABA	Yoon, 2019	TMEM229B	0.912474440135665	2.189774188182135	21.60543100152338	6.425573258292985e-06	1.08635918208111e-05
Ventral Telencephalic Neuron NT-GABA	Yoon, 2019	ENKUR	-1.258025820193753	2.001040418921103	21.63983489471799	6.432992203449445e-06	1.08744680465973e-05
Ventral Telencephalic Neuron NT-GABA	Yoon, 2019	EFCAB11	-0.7417809062015027	3.038000568066329	21.57841657191	6.506931840116524e-06	1.099777171260883e-05
Ventral Telencephalic Neuron NT-GABA	Yoon, 2019	CSTF1	0.4982476677896712	4.421530001819033	21.54697132261331	6.517546561697605e-06	1.101402460173504e-05
Ventral Telencephalic Neuron NT-GABA	Yoon, 2019	MSI1	-0.825799155614578	5.944068556332452	21.57127094762938	6.528626338651393e-06	1.103105828972501e-05
Ventral Telencephalic Neuron NT-GABA	Yoon, 2019	RNF41	0.4374174856387916	5.207926144644221	21.53748558003404	6.546481445707496e-06	1.105953290644106e-05
Ventral Telencephalic Neuron NT-GABA	Yoon, 2019	CXCL12	-1.771431285889901	2.796583564660506	21.532708960414	6.669177603465729e-06	1.126508866251562e-05
Ventral Telencephalic Neuron NT-GABA	Yoon, 2019	ZDHHC17	-0.577149823508617	6.05508260019534	21.4799074133532	6.724932437327052e-06	1.135641499970387e-05
Ventral Telencephalic Neuron NT-GABA	Yoon, 2019	RNF112	-0.8334934488864552	3.325555550264996	21.47978916010165	6.72530396899961e-06	1.135641499970387e-05
Ventral Telencephalic Neuron NT-GABA	Yoon, 2019	KCNJ14	0.8984292713807446	1.992705851185197	21.49842147862848	6.754032674792961e-06	1.140271564715009e-05
Ventral Telencephalic Neuron NT-GABA	Yoon, 2019	SDC2	-0.977786824643119	3.915743334493482	21.498180599359	6.754790937305412e-06	1.140271564715009e-05
Ventral Telencephalic Neuron NT-GABA	Yoon, 2019	FAM220A	0.5471844785576134	4.33976009400676	21.47713950313334	6.776910120598483e-06	1.143830430454495e-05
Ventral Telencephalic Neuron NT-GABA	Yoon, 2019	APCDD1	-1.197738194035487	2.288014613870946	21.45702137917613	6.885632138526856e-06	1.162003098040869e-05
Ventral Telencephalic Neuron NT-GABA	Yoon, 2019	SUCLG1	0.4188982563488062	7.089004415020004	21.42536539111179	6.898522934289357e-06	1.163822391636764e-05
Ventral Telencephalic Neuron NT-GABA	Yoon, 2019	GPN3	0.4936777646875358	5.10035753710034	21.42552408858082	6.898011312503303e-06	1.163822391636764e-05
Ventral Telencephalic Neuron NT-GABA	Yoon, 2019	ASIC1	-0.7063727321521702	4.251474133732978	21.4067511953057	6.958800665300434e-06	1.173812071238168e-05
Ventral Telencephalic Neuron NT-GABA	Yoon, 2019	ZNF454	-1.090177856752457	3.942828793880683	21.4166536861656	6.993554688740929e-06	1.179494009431383e-05
Ventral Telencephalic Neuron NT-GABA	Yoon, 2019	PRUNE2	-0.8128608326803647	3.491951472661644	21.42026753448664	7.004640981245105e-06	1.181183152776846e-05
Ventral Telencephalic Neuron NT-GABA	Yoon, 2019	CDC37L1	0.4563855592727977	5.589309547409063	21.39186658644211	7.007385153679805e-06	1.181465274305843e-05
Ventral Telencephalic Neuron NT-GABA	Yoon, 2019	IFRD2	0.6046962855866108	3.611926328291354	21.41204557608874	7.031548012131308e-06	1.185358009686815e-05
Ventral Telencephalic Neuron NT-GABA	Yoon, 2019	ANXA5	0.7089522871494229	5.295671375891762	21.37188539039913	7.073146645510327e-06	1.192188378667159e-05
Ventral Telencephalic Neuron NT-GABA	Yoon, 2019	BCL2L2	0.7581387452474142	3.013241484607482	21.35863716545021	7.117093533587461e-06	1.199412401458666e-05
Ventral Telencephalic Neuron NT-GABA	Yoon, 2019	SPTAN1	-0.6838085382487182	7.383653724522282	21.30827816278451	7.286686239060381e-06	1.227805518130706e-05
Ventral Telencephalic Neuron NT-GABA	Yoon, 2019	ZNF250	-0.436304777979921	5.075979968333076	21.31015715951109	7.373818824068671e-06	1.242297565747326e-05
Ventral Telencephalic Neuron NT-GABA	Yoon, 2019	SLC25A29	-0.6781804018542338	6.245894090119671	21.28130716010898	7.379195361928151e-06	1.243013513165356e-05
Ventral Telencephalic Neuron NT-GABA	Yoon, 2019	NT5C3B	0.4398139911199774	7.081820799283899	21.27958521229135	7.385141847135685e-06	1.243825233988496e-05
Ventral Telencephalic Neuron NT-GABA	Yoon, 2019	RWDD2A	0.644389896231178	3.28896483618575	21.27864485548208	7.388391277996211e-06	1.244182531241194e-05
Ventral Telencephalic Neuron NT-GABA	Yoon, 2019	ARFGAP1	0.5818933369901285	4.160097380158255	21.22732042197238	7.567961647313443e-06	1.274227094640013e-05
Ventral Telencephalic Neuron NT-GABA	Yoon, 2019	EXOC7	-0.5062404567406716	6.382099317951688	21.22098064734296	7.590447846554642e-06	1.277818066964251e-05
Ventral Telencephalic Neuron NT-GABA	Yoon, 2019	PLEKHA2	1.054517591863453	2.866455000922437	21.26646429748147	7.600506818948638e-06	1.279316194308004e-05
Ventral Telencephalic Neuron NT-GABA	Yoon, 2019	TIGD5	-0.8829885624194236	3.947618169366214	21.21325024717628	7.617958090435711e-06	1.282057945338814e-05
Ventral Telencephalic Neuron NT-GABA	Yoon, 2019	TIMM23	0.4682054333705669	5.05247935494941	21.20762415506283	7.638043275837519e-06	1.285242064568846e-05
Ventral Telencephalic Neuron NT-GABA	Yoon, 2019	MYO19	-0.611760862483106	3.93022743473703	21.21121052615582	7.72238692904987e-06	1.299236238978341e-05
Ventral Telencephalic Neuron NT-GABA	Yoon, 2019	ZNF256	0.7026882459162448	3.124499544071794	21.18007254865188	7.737180979510851e-06	1.301526707396747e-05
Ventral Telencephalic Neuron NT-GABA	Yoon, 2019	ZKSCAN1	-0.5147750738269865	7.311667894067343	21.16709427074907	7.78433132248714e-06	1.309258531366776e-05
Ventral Telencephalic Neuron NT-GABA	Yoon, 2019	RBM38	0.8084613467685142	3.637683440555986	21.13171949423509	7.91433377682549e-06	1.330920895843652e-05
Ventral Telencephalic Neuron NT-GABA	Yoon, 2019	IBA57	0.6998375803460994	3.389571565943418	21.12223959533599	7.949545101100008e-06	1.336638452212395e-05
Ventral Telencephalic Neuron NT-GABA	Yoon, 2019	ST8SIA2	-0.5494399711066524	5.940413679290348	21.12058619414493	7.95570260600021e-06	1.337469893982355e-05
Ventral Telencephalic Neuron NT-GABA	Yoon, 2019	PLCE1	-0.9097107280054926	3.387169972993225	21.14499023657482	7.964960774794796e-06	1.338822269826068e-05
Ventral Telencephalic Neuron NT-GABA	Yoon, 2019	MIIP	0.4263045071554595	5.214162535024747	21.13746572049133	7.993008778659209e-06	1.343332116846123e-05
Ventral Telencephalic Neuron NT-GABA	Yoon, 2019	GRWD1	0.5683136560333097	4.05403315496128	21.10369360099084	8.018890931185586e-06	1.347476644896054e-05
Ventral Telencephalic Neuron NT-GABA	Yoon, 2019	MSMO1	0.6077967244165473	7.504275831449582	21.10063494928441	8.030386416502001e-06	1.349202774927907e-05
Ventral Telencephalic Neuron NT-GABA	Yoon, 2019	PAICS	0.5082103420754984	6.029046942671292	21.09924170923288	8.035628240354628e-06	1.349877847869503e-05
Ventral Telencephalic Neuron NT-GABA	Yoon, 2019	CELSR2	-0.6266693180114871	5.503739621633242	21.09419623587761	8.054640015090792e-06	1.352865530172856e-05
Ventral Telencephalic Neuron NT-GABA	Yoon, 2019	DNAAF2	-0.5222813196065565	5.848713749988907	21.07589037385516	8.124001933831996e-06	1.364307876525075e-05
Ventral Telencephalic Neuron NT-GABA	Yoon, 2019	FAM107A	1.297137245593767	2.726570434552414	21.11073463418349	8.172835969531506e-06	1.372299904763777e-05
Ventral Telencephalic Neuron NT-GABA	Yoon, 2019	IFFO1	-0.627058497034671	3.478644934183979	21.04846126636544	8.229068088377156e-06	1.381531522295282e-05
Ventral Telencephalic Neuron NT-GABA	Yoon, 2019	THAP2	0.4819868020519784	5.152759244959058	21.02918165817933	8.303741766381138e-06	1.393855907520681e-05
Ventral Telencephalic Neuron NT-GABA	Yoon, 2019	ARID4A	0.4848768760332899	7.887782988799814	21.01401510776724	8.362967504399388e-06	1.403583864478473e-05
Ventral Telencephalic Neuron NT-GABA	Yoon, 2019	MICU3	-0.636115486654438	5.669617048152687	20.99567994153065	8.435139185056694e-06	1.415481290296293e-05
Ventral Telencephalic Neuron NT-GABA	Yoon, 2019	C6orf226	0.6797503891239699	5.003972768113584	20.97438429488691	8.519757481454696e-06	1.429463416800202e-05
Ventral Telencephalic Neuron NT-GABA	Yoon, 2019	RCAN1	0.6170521851311642	4.74323545271095	20.96871210292416	8.542440809040718e-06	1.433051287052762e-05
Ventral Telencephalic Neuron NT-GABA	Yoon, 2019	GNG7	-0.7117844633817042	3.923495505443376	20.95478042505655	8.598414507058282e-06	1.44222189800567e-05
Ventral Telencephalic Neuron NT-GABA	Yoon, 2019	PTPRE	-1.096842696136266	3.093864425176977	20.94863866533223	8.623208440708609e-06	1.446160697902022e-05
Ventral Telencephalic Neuron NT-GABA	Yoon, 2019	PRR19	0.8207685795121854	2.512082915099876	20.97204991593982	8.635572848840547e-06	1.448014115577854e-05
Ventral Telencephalic Neuron NT-GABA	Yoon, 2019	ZDHHC8	-0.7396872738725371	3.486251945595717	20.92047612692641	8.73783096760491e-06	1.464938069200215e-05
Ventral Telencephalic Neuron NT-GABA	Yoon, 2019	CNR1	-0.9829971669522122	5.580932912682186	20.89723711955771	8.833577593693451e-06	1.480765362590255e-05
Ventral Telencephalic Neuron NT-GABA	Yoon, 2019	NYAP1	-0.5490616854370625	4.833900567966197	20.88529908280405	8.883176353527116e-06	1.488853292499682e-05
Ventral Telencephalic Neuron NT-GABA	Yoon, 2019	SYMPK	-0.4544150695962972	5.394310628826855	20.86341768108325	8.97482124941135e-06	1.503984782452251e-05
Ventral Telencephalic Neuron NT-GABA	Yoon, 2019	PRIM1	-0.5737282397092828	4.764221327257529	20.85897423602878	8.993548366197926e-06	1.506894098118838e-05
Ventral Telencephalic Neuron NT-GABA	Yoon, 2019	ZNF879	0.7020874699222178	2.606254517120488	20.85801457757311	8.99759809552985e-06	1.507343666368381e-05
Ventral Telencephalic Neuron NT-GABA	Yoon, 2019	PTS	0.4151443231672396	7.001106075330891	20.8272683776837	9.128329794772713e-06	1.529012568509385e-05
Ventral Telencephalic Neuron NT-GABA	Yoon, 2019	YWHAH	0.6987761793790576	8.57544409893638	20.81588752701258	9.177207907450118e-06	1.53696634101389e-05
Ventral Telencephalic Neuron NT-GABA	Yoon, 2019	CCDC61	-0.8845769557931779	2.187761358696278	20.8463993073994	9.246325770655658e-06	1.548306865801304e-05
Ventral Telencephalic Neuron NT-GABA	Yoon, 2019	SMARCA4	-0.3994275589982586	8.115920407057144	20.79557434027889	9.265109106473898e-06	1.551216658233259e-05
Ventral Telencephalic Neuron NT-GABA	Yoon, 2019	STAG3	-0.8603160698841681	4.334720091046271	20.77794095964965	9.342106227806592e-06	1.563870567501999e-05
Ventral Telencephalic Neuron NT-GABA	Yoon, 2019	IRF7	-0.9985929901398672	2.49157020163976	20.76962741532962	9.378632604078551e-06	1.569746853156091e-05
Ventral Telencephalic Neuron NT-GABA	Yoon, 2019	ZNF225	-0.7506843793158385	2.5168361014258	20.79063157524397	9.490499294179442e-06	1.588229513196772e-05
Ventral Telencephalic Neuron NT-GABA	Yoon, 2019	DLD	0.4696478294183241	6.076207837228948	20.73911647337195	9.513931367614354e-06	1.591909329259501e-05
Ventral Telencephalic Neuron NT-GABA	Yoon, 2019	IDH2	-0.5003177511510896	6.892844582948856	20.73801831800775	9.518837810533487e-06	1.592488716065287e-05
Ventral Telencephalic Neuron NT-GABA	Yoon, 2019	GMFB	0.4870242726276424	5.820957341929918	20.73732509678981	9.521936371604614e-06	1.59276551681527e-05
Ventral Telencephalic Neuron NT-GABA	Yoon, 2019	OSGEP	-0.5266454287134075	5.292664776690404	20.72994256695	9.554998347691879e-06	1.598053552312986e-05
Ventral Telencephalic Neuron NT-GABA	Yoon, 2019	TCP1	0.4235390027478226	8.223456690543077	20.72868510716492	9.560641360242484e-06	1.598754915152738e-05
Ventral Telencephalic Neuron NT-GABA	Yoon, 2019	ATG3	0.4498347912657142	5.829326410961021	20.68233753010064	9.771007880981883e-06	1.633685264926939e-05
Ventral Telencephalic Neuron NT-GABA	Yoon, 2019	ZNF800	0.5893668515067589	4.651954866660955	20.68154169045771	9.774660824969156e-06	1.634048331303573e-05
Ventral Telencephalic Neuron NT-GABA	Yoon, 2019	LSM7	0.5036345477433336	8.73535180509366	20.68005728511999	9.78147802223556e-06	1.63494018162234e-05
Ventral Telencephalic Neuron NT-GABA	Yoon, 2019	RBM19	-0.6794449138940553	4.068754981045474	20.66891026735485	9.83282553078721e-06	1.64327372128156e-05
Ventral Telencephalic Neuron NT-GABA	Yoon, 2019	MBLAC1	0.9514554143797528	2.206308478038388	20.71224109123063	9.844832303574e-06	1.645031060572962e-05
Ventral Telencephalic Neuron NT-GABA	Yoon, 2019	GSK3A	0.7625849110648856	6.05978026485473	20.66141982440925	9.867482948213693e-06	1.648566145392261e-05
Ventral Telencephalic Neuron NT-GABA	Yoon, 2019	TFAP2C	-1.763209220183694	2.005845416893948	20.71621871511725	9.890197570881801e-06	1.652110846688267e-05
Ventral Telencephalic Neuron NT-GABA	Yoon, 2019	TM9SF2	0.4856888915048603	6.333235069169688	20.64725006761696	9.933384083662195e-06	1.659073689321532e-05
Ventral Telencephalic Neuron NT-GABA	Yoon, 2019	PPHLN1	-0.3753569893919507	6.845275101157704	20.64548397041092	9.941629133548484e-06	1.660199384451776e-05
Ventral Telencephalic Neuron NT-GABA	Yoon, 2019	NEK8	0.9455485193344318	2.053321529704402	20.63983981780241	9.968025514040811e-06	1.664355455947171e-05
Ventral Telencephalic Neuron NT-GABA	Yoon, 2019	ZBTB49	-0.6816014110947722	3.357547435143892	20.63803073723464	9.976501197286114e-06	1.665518513789403e-05
Ventral Telencephalic Neuron NT-GABA	Yoon, 2019	TMEM59	0.4278802323674557	8.102747516347534	20.627461919927	1.002616324481783e-05	1.673556001669805e-05
Ventral Telencephalic Neuron NT-GABA	Yoon, 2019	GNB3	0.8407644742832624	2.88565049972075	20.61996903313422	1.006152358607083e-05	1.679204193589973e-05
Ventral Telencephalic Neuron NT-GABA	Yoon, 2019	CXADR	0.5693454034367058	8.40806723626884	20.60913726494773	1.011286448902319e-05	1.687517326988286e-05
Ventral Telencephalic Neuron NT-GABA	Yoon, 2019	COPG1	0.5473395142875398	5.114976730305752	20.60228994457269	1.014545674432205e-05	1.692699862197432e-05
Ventral Telencephalic Neuron NT-GABA	Yoon, 2019	PLXNB2	-0.6316298802525754	4.709827938157678	20.59659966185711	1.017262272273079e-05	1.696975629638847e-05
Ventral Telencephalic Neuron NT-GABA	Yoon, 2019	DERA	-0.841305351922737	4.178939120946144	20.60371945418844	1.02612772457165e-05	1.711247172970261e-05
Ventral Telencephalic Neuron NT-GABA	Yoon, 2019	ASPHD2	0.799178697282143	3.723856534790485	20.57838576125055	1.026007482752544e-05	1.711247172970261e-05
Ventral Telencephalic Neuron NT-GABA	Yoon, 2019	UBXN11	0.7463179914178238	3.578845728291163	20.57663954848813	1.026849904385217e-05	1.712192659919719e-05
Ventral Telencephalic Neuron NT-GABA	Yoon, 2019	QSER1	-0.6014780448231511	6.064369002244403	20.57616853121154	1.027077256360164e-05	1.712312898677843e-05
Ventral Telencephalic Neuron NT-GABA	Yoon, 2019	DDX56	0.435229652124076	5.217036517919539	20.55619956278077	1.036763055462243e-05	1.728199561999175e-05
Ventral Telencephalic Neuron NT-GABA	Yoon, 2019	CASP6	-0.7744012442383126	4.939015464412456	20.59402127777611	1.04047660251934e-05	1.734127670865567e-05
Ventral Telencephalic Neuron NT-GABA	Yoon, 2019	LONP1	0.5581817396462254	4.888550131211719	20.54135983298397	1.04402092856357e-05	1.739771996080401e-05
Ventral Telencephalic Neuron NT-GABA	Yoon, 2019	SMC4	-0.6577951261828938	5.464575897545783	20.53511959551384	1.047088302311598e-05	1.744619935724611e-05
Ventral Telencephalic Neuron NT-GABA	Yoon, 2019	URB1	-0.7343075309567145	3.210482517046187	20.55429621376594	1.050188818139234e-05	1.749521622727043e-05
Ventral Telencephalic Neuron NT-GABA	Yoon, 2019	TNFAIP1	0.4546965901292412	4.95104835583972	20.52831444003633	1.050443782461598e-05	1.749682108207706e-05
Ventral Telencephalic Neuron NT-GABA	Yoon, 2019	ANKDD1A	0.6358829221168232	3.460665633746826	20.54488992969678	1.054832598695862e-05	1.756727097027836e-05
Ventral Telencephalic Neuron NT-GABA	Yoon, 2019	CUTC	-0.5324368943192598	4.507141411575894	20.51833977743942	1.055381803182763e-05	1.757376402340863e-05
Ventral Telencephalic Neuron NT-GABA	Yoon, 2019	SLC43A2	-0.5980152583958553	4.916545235108779	20.50781955600463	1.060615425433228e-05	1.765824625287321e-05
Ventral Telencephalic Neuron NT-GABA	Yoon, 2019	FAM20B	-0.6027403870299247	4.233454021328902	20.4889409560423	1.070073299926189e-05	1.781302218259262e-05
Ventral Telencephalic Neuron NT-GABA	Yoon, 2019	NEFH	0.9285251594954024	2.484417343230678	20.51043499092695	1.072021295863569e-05	1.784275674268171e-05
Ventral Telencephalic Neuron NT-GABA	Yoon, 2019	LHX1	-2.245350624307261	3.277591221318113	20.48167612422942	1.073735620554026e-05	1.786859368544193e-05
Ventral Telencephalic Neuron NT-GABA	Yoon, 2019	ZNF175	-0.6388121757084045	3.031983577283213	20.47967100739218	1.074748670017622e-05	1.788275430727768e-05
Ventral Telencephalic Neuron NT-GABA	Yoon, 2019	SERTAD2	-0.5526235690827831	4.895730113092459	20.47496840596188	1.077128380686794e-05	1.791964711760986e-05
Ventral Telencephalic Neuron NT-GABA	Yoon, 2019	RIOK2	0.4655519613398028	5.080134050113159	20.46917846007008	1.080065676168797e-05	1.79658036618034e-05
Ventral Telencephalic Neuron NT-GABA	Yoon, 2019	SYVN1	0.638929024602314	3.3880731713324	20.45878859064784	1.085356946493147e-05	1.805109638090984e-05
Ventral Telencephalic Neuron NT-GABA	Yoon, 2019	DCUN1D1	-0.5500310412732994	5.371625697912356	20.45459055420679	1.087502341402963e-05	1.808405069451935e-05
Ventral Telencephalic Neuron NT-GABA	Yoon, 2019	ZBED3-AS1	0.969976755362913	1.869330507867365	20.46526536271971	1.09168964006114e-05	1.815094472395897e-05
Ventral Telencephalic Neuron NT-GABA	Yoon, 2019	PDK1	0.8154033007799745	5.179967417374589	20.4369062165498	1.096587209242721e-05	1.82296261009001e-05
Ventral Telencephalic Neuron NT-GABA	Yoon, 2019	MTHFD2L	-0.4868879416344586	5.04744993677935	20.42660038232923	1.101917032588696e-05	1.83154684590918e-05
Ventral Telencephalic Neuron NT-GABA	Yoon, 2019	CHAC2	-0.8633634703426689	2.846078370724284	20.42654305798509	1.115071126314919e-05	1.853131614171096e-05
Ventral Telencephalic Neuron NT-GABA	Yoon, 2019	APAF1	-0.6183244753606236	4.741883027821116	20.36116785676255	1.136375128920925e-05	1.888252134980085e-05
Ventral Telencephalic Neuron NT-GABA	Yoon, 2019	GOLGA5	0.5055646596991953	4.845398344069977	20.34582134560773	1.144613959906163e-05	1.901655667685642e-05
Ventral Telencephalic Neuron NT-GABA	Yoon, 2019	ATP6V0A2	-0.6115864068282902	3.901052348755857	20.34232827316608	1.146497679477806e-05	1.904498404313283e-05
Ventral Telencephalic Neuron NT-GABA	Yoon, 2019	DTYMK	0.5139750036720012	5.542360958834316	20.3298877445939	1.153232104153637e-05	1.915396793979012e-05
Ventral Telencephalic Neuron NT-GABA	Yoon, 2019	GPANK1	0.4726184679074891	5.252841268823882	20.30546133230889	1.16657182954038e-05	1.937170887601789e-05
Ventral Telencephalic Neuron NT-GABA	Yoon, 2019	TNIP1	0.6324530725059153	4.383735930774764	20.30524035895115	1.16669321906969e-05	1.937170887601789e-05
Ventral Telencephalic Neuron NT-GABA	Yoon, 2019	MTAP	0.8117696293974801	3.29535533957992	20.32091154167493	1.182517941539331e-05	1.963150646474837e-05
Ventral Telencephalic Neuron NT-GABA	Yoon, 2019	ACTL6A	-0.5653679711810473	6.07595200295783	20.27423617527705	1.183852728485886e-05	1.965070819443088e-05
Ventral Telencephalic Neuron NT-GABA	Yoon, 2019	ZNF423	-1.004386687956354	4.536293875470712	20.27208331667	1.185053709365396e-05	1.966768344011483e-05
Ventral Telencephalic Neuron NT-GABA	Yoon, 2019	GPR63	-0.8436379315867343	2.334559894260487	20.28277751330279	1.192966959133573e-05	1.979603664697354e-05
Ventral Telencephalic Neuron NT-GABA	Yoon, 2019	PTTG1IP	0.5098697940385515	6.713677081847766	20.20892091004181	1.220844690031905e-05	2.025559105152213e-05
Ventral Telencephalic Neuron NT-GABA	Yoon, 2019	RELN	-1.217859752615517	4.607143809798664	20.20899676412184	1.235065044142365e-05	2.048844553600585e-05
Ventral Telencephalic Neuron NT-GABA	Yoon, 2019	LYG2	-0.8160376613965219	3.12794200598346	20.2037892299945	1.238092732074102e-05	2.053558321019149e-05
Ventral Telencephalic Neuron NT-GABA	Yoon, 2019	CAMK2G	0.5099462932988998	5.382242047185627	20.17295966826591	1.241710112496968e-05	2.059248615372358e-05
Ventral Telencephalic Neuron NT-GABA	Yoon, 2019	METTL8	-0.5468361937702368	4.194304925273194	20.17173945849348	1.242424414550905e-05	2.06012346549857e-05
Ventral Telencephalic Neuron NT-GABA	Yoon, 2019	C12orf45	0.4480738881976602	5.7659387712265	20.16403706263319	1.246942973306854e-05	2.067305124842116e-05
Ventral Telencephalic Neuron NT-GABA	Yoon, 2019	FAM169A	-0.6426982748837058	4.818290715316577	20.11715591829026	1.274807359149089e-05	2.113183824979629e-05
Ventral Telencephalic Neuron NT-GABA	Yoon, 2019	NRBP2	-0.6285941556769946	4.073055791513313	20.09218637384812	1.289905318612328e-05	2.137889656543047e-05
Ventral Telencephalic Neuron NT-GABA	Yoon, 2019	NCOA4	0.4504444405979892	5.930520063290667	20.07918561397907	1.297837984021243e-05	2.150714087102511e-05
Ventral Telencephalic Neuron NT-GABA	Yoon, 2019	SHISA4	0.7287829183662803	3.761358887787579	20.1000538258192	1.299999780029489e-05	2.15397289675909e-05
Ventral Telencephalic Neuron NT-GABA	Yoon, 2019	MKS1	-0.6176551738905568	3.614019771474407	20.06622851030524	1.305793262010306e-05	2.163247173321369e-05
Ventral Telencephalic Neuron NT-GABA	Yoon, 2019	COL5A2	1.224760262652852	1.896611085706112	20.05509282045052	1.33566745265122e-05	2.212131149711123e-05
Ventral Telencephalic Neuron NT-GABA	Yoon, 2019	CAMK1G	0.9744585853400577	2.14619031616303	20.04248460616727	1.335702035999644e-05	2.212131149711123e-05
Ventral Telencephalic Neuron NT-GABA	Yoon, 2019	RLF	-0.5456702974900527	6.448129895037173	20.0086605079699	1.341740926737137e-05	2.221798892345086e-05
Ventral Telencephalic Neuron NT-GABA	Yoon, 2019	KIF16B	-0.7599858970171347	2.979956882328878	20.00155489581985	1.34624701514777e-05	2.228925934716287e-05
Ventral Telencephalic Neuron NT-GABA	Yoon, 2019	HLA-E	1.247664219090017	1.981613898200747	20.0397062283911	1.349402697507005e-05	2.23381536147415e-05
Ventral Telencephalic Neuron NT-GABA	Yoon, 2019	RPS12	0.5837913992220649	11.2806316615571	19.99546621910726	1.350120418513574e-05	2.234668099670576e-05
Ventral Telencephalic Neuron NT-GABA	Yoon, 2019	LZTS1	-0.6590155275944607	5.180229156540963	20.00768283313815	1.357765766442915e-05	2.246985206881523e-05
Ventral Telencephalic Neuron NT-GABA	Yoon, 2019	NOP58	0.4465777906768904	6.5232099818547	19.98059822607114	1.359626503444116e-05	2.249727022650554e-05
Ventral Telencephalic Neuron NT-GABA	Yoon, 2019	FAM133B	0.5356476721901366	7.260399989421743	19.94478278976081	1.382805468173976e-05	2.287737260230832e-05
Ventral Telencephalic Neuron NT-GABA	Yoon, 2019	SDAD1	0.4247402499260555	5.695679317595242	19.94165152259348	1.384850917935799e-05	2.290777688187142e-05
Ventral Telencephalic Neuron NT-GABA	Yoon, 2019	NPIPB15	1.065384213399386	2.17447175562388	19.95100051438029	1.386521914341541e-05	2.293197888017274e-05
Ventral Telencephalic Neuron NT-GABA	Yoon, 2019	LEMD2	0.639308262544312	4.576623195716548	19.91985166022755	1.399176669705614e-05	2.313780909573151e-05
Ventral Telencephalic Neuron NT-GABA	Yoon, 2019	CKAP5	-0.4616063370644758	6.103767409938682	19.91868371617092	1.39994841277276e-05	2.314710087375738e-05
Ventral Telencephalic Neuron NT-GABA	Yoon, 2019	ZNF93	-0.6222944032087844	4.548322354978366	19.90962513931058	1.405948738088058e-05	2.324282760957926e-05
Ventral Telencephalic Neuron NT-GABA	Yoon, 2019	BTF3L4	0.4370051290042319	8.169960689321961	19.90785176584223	1.407126456611553e-05	2.325881135385199e-05
Ventral Telencephalic Neuron NT-GABA	Yoon, 2019	EIF4A3	0.4758427261101012	6.858812753502296	19.89306488075187	1.416985657029254e-05	2.341826760118769e-05
Ventral Telencephalic Neuron NT-GABA	Yoon, 2019	VRK3	0.4567961340341505	4.941459113896928	19.86621372707545	1.435068311871246e-05	2.371356326582748e-05
Ventral Telencephalic Neuron NT-GABA	Yoon, 2019	SNAP25	0.5634828299145249	7.539767563463996	19.84585330460171	1.448935791575425e-05	2.393912789256582e-05
Ventral Telencephalic Neuron NT-GABA	Yoon, 2019	CES2	0.4332794642600659	4.981482981549711	19.84023489681728	1.452786371060991e-05	2.399915182387708e-05
Ventral Telencephalic Neuron NT-GABA	Yoon, 2019	GTPBP10	-0.5312752153511711	4.392946204883728	19.83880744784628	1.453766327184604e-05	2.401174391860765e-05
Ventral Telencephalic Neuron NT-GABA	Yoon, 2019	DNAJC9	-0.420583922707195	5.567048033449974	19.82707538323558	1.461845943576522e-05	2.414157921492594e-05
Ventral Telencephalic Neuron NT-GABA	Yoon, 2019	FAM98A	0.4400143465574259	5.034550357203616	19.81730093550641	1.468612176648059e-05	2.424968908447319e-05
Ventral Telencephalic Neuron NT-GABA	Yoon, 2019	SLC19A1	-0.6855494271090696	2.900884139765489	19.83466890248772	1.473070343888364e-05	2.431966156726337e-05
Ventral Telencephalic Neuron NT-GABA	Yoon, 2019	IREB2	-0.4200582442204063	5.998085645768014	19.8083606391982	1.47482880245833e-05	2.434504892414753e-05
Ventral Telencephalic Neuron NT-GABA	Yoon, 2019	IMMP1L	0.5515951584813961	6.654388085733952	19.79701292814454	1.482757892814991e-05	2.44722722695636e-05
Ventral Telencephalic Neuron NT-GABA	Yoon, 2019	RNF168	-0.5331191202493456	5.648615561746357	19.76404067486484	1.506043214059893e-05	2.485286752106615e-05
Ventral Telencephalic Neuron NT-GABA	Yoon, 2019	PLRG1	0.3905507135635458	6.144767449513349	19.75710600035893	1.510987583620924e-05	2.493073006333402e-05
Ventral Telencephalic Neuron NT-GABA	Yoon, 2019	ARHGAP33	-0.6062829635601207	5.622349877927735	19.75594319892608	1.51181826311775e-05	2.494070511843971e-05
Ventral Telencephalic Neuron NT-GABA	Yoon, 2019	RRP7A	0.5538073209454344	5.301540854758398	19.75009439999702	1.516003547622455e-05	2.500601036380391e-05
Ventral Telencephalic Neuron NT-GABA	Yoon, 2019	VPS41	-0.4073143888362489	5.907589681731775	19.73610870840256	1.526059163742427e-05	2.516811090920899e-05
Ventral Telencephalic Neuron NT-GABA	Yoon, 2019	PITPNM2	-0.9047165629106119	2.039086715631376	19.78022992223546	1.533662184599335e-05	2.528972028125379e-05
Ventral Telencephalic Neuron NT-GABA	Yoon, 2019	TOMM22	0.4642918903767843	7.313441722507443	19.72447363026764	1.534476262294356e-05	2.529936199268571e-05
Ventral Telencephalic Neuron NT-GABA	Yoon, 2019	SPRTN	0.4523795106255596	4.742944551294168	19.74283527099265	1.538261239636157e-05	2.535797559884444e-05
Ventral Telencephalic Neuron NT-GABA	Yoon, 2019	TTPAL	0.5655376899412069	4.526026885700301	19.71518972199475	1.541226247466889e-05	2.540305664907319e-05
Ventral Telencephalic Neuron NT-GABA	Yoon, 2019	IRS1	-0.70650762591595	3.762249325464913	19.71381306220196	1.542229727645231e-05	2.541579844005215e-05
Ventral Telencephalic Neuron NT-GABA	Yoon, 2019	TOE1	0.634432456412994	3.186893356617916	19.7121129999356	1.543469858528674e-05	2.543243582248472e-05
Ventral Telencephalic Neuron NT-GABA	Yoon, 2019	USP30	-0.4879571519107808	4.300224848957993	19.73200087889618	1.546143053563314e-05	2.54726779399602e-05
Ventral Telencephalic Neuron NT-GABA	Yoon, 2019	GPAA1	0.5386542565146093	5.585150906893316	19.70407150057096	1.549349554221989e-05	2.55216929257296e-05
Ventral Telencephalic Neuron NT-GABA	Yoon, 2019	ABCA5	-0.8183963909624561	4.622943625289333	19.70024691168086	1.552153945484226e-05	2.556042914138854e-05
Ventral Telencephalic Neuron NT-GABA	Yoon, 2019	SPAG1	-0.819757410060546	2.612227502558024	19.71777872588891	1.552164591015598e-05	2.556042914138854e-05
Ventral Telencephalic Neuron NT-GABA	Yoon, 2019	RNASEH2B	-0.6495579029994173	6.385824503901241	19.68427207724708	1.563923339556695e-05	2.575022307107082e-05
Ventral Telencephalic Neuron NT-GABA	Yoon, 2019	ZNF714	-0.7111174893914691	6.231468794600771	19.68298640548143	1.564874481302567e-05	2.576203810263778e-05
Ventral Telencephalic Neuron NT-GABA	Yoon, 2019	MAPK7	-0.5284238340787064	4.507615480783012	19.67932674296212	1.567585119338763e-05	2.580281132115588e-05
Ventral Telencephalic Neuron NT-GABA	Yoon, 2019	NDE1	-0.7448380451210355	3.218555022075059	19.68579732457833	1.580218052896202e-05	2.600687126745017e-05
Ventral Telencephalic Neuron NT-GABA	Yoon, 2019	SLC35B3	-0.5787560555894041	4.317983294869305	19.66057778581532	1.581547006705921e-05	2.602485974036448e-05
Ventral Telencephalic Neuron NT-GABA	Yoon, 2019	PCOLCE	0.8586305561306241	2.205204534900255	19.65115961753977	1.588608032173118e-05	2.61371518419891e-05
Ventral Telencephalic Neuron NT-GABA	Yoon, 2019	SCG5	-0.9352739464508218	7.194267894557155	19.64470043878069	1.59346911727725e-05	2.621322052732002e-05
Ventral Telencephalic Neuron NT-GABA	Yoon, 2019	CAPRIN2	-0.6711141239777398	4.593946112274581	19.64406557223855	1.593947722662096e-05	2.62156210387015e-05
Ventral Telencephalic Neuron NT-GABA	Yoon, 2019	ZDHHC14	-0.7658807943550804	4.019771151076095	19.66727626868595	1.594090392625303e-05	2.62156210387015e-05
Ventral Telencephalic Neuron NT-GABA	Yoon, 2019	MRPL44	0.43652640720462	6.457892648012899	19.63307315828659	1.602257715495928e-05	2.634600864925475e-05
Ventral Telencephalic Neuron NT-GABA	Yoon, 2019	COPZ1	0.391682896648249	7.096548452370189	19.62172885163316	1.610879832089492e-05	2.648383447301699e-05
Ventral Telencephalic Neuron NT-GABA	Yoon, 2019	SLC25A21-AS1	0.9088939937737375	2.175827949449499	19.63161971948266	1.621146334299221e-05	2.664864987678153e-05
Ventral Telencephalic Neuron NT-GABA	Yoon, 2019	CSE1L	-0.419927816853731	5.916643541427625	19.57208710125206	1.649166795420083e-05	2.710521495080244e-05
Ventral Telencephalic Neuron NT-GABA	Yoon, 2019	ZNF75A	-0.4264112462074808	5.59618323491777	19.56577768757522	1.65409872564264e-05	2.718222429058153e-05
Ventral Telencephalic Neuron NT-GABA	Yoon, 2019	BCKDK	0.5663074843726382	4.45545130075634	19.52157479827605	1.689073500972906e-05	2.775283884363347e-05
Ventral Telencephalic Neuron NT-GABA	Yoon, 2019	SH3GLB2	0.6604271733905535	4.928060103027106	19.51988021391255	1.708990927912745e-05	2.807591589943042e-05
Ventral Telencephalic Neuron NT-GABA	Yoon, 2019	ZNF790	-0.5168126818071959	4.418673815171181	19.49505653995151	1.710414834903183e-05	2.809512379595251e-05
Ventral Telencephalic Neuron NT-GABA	Yoon, 2019	PGS1	-0.4956425941754377	4.353473137120573	19.45811984814081	1.740597569391733e-05	2.858469131711352e-05
Ventral Telencephalic Neuron NT-GABA	Yoon, 2019	NOTCH1	-0.8570812989506612	4.158412032716554	19.45794984483112	1.740737729619687e-05	2.858469131711352e-05
Ventral Telencephalic Neuron NT-GABA	Yoon, 2019	UBA6	-0.5125162217143568	6.557253370888808	19.43596664475239	1.758958747837808e-05	2.887959956631591e-05
Ventral Telencephalic Neuron NT-GABA	Yoon, 2019	MAN1A2	0.5899477983031889	6.887746122874677	19.43160852044097	1.762593953755586e-05	2.893497739235617e-05
Ventral Telencephalic Neuron NT-GABA	Yoon, 2019	ATF2	-0.4723535001324801	6.386566822139152	19.37789122564466	1.808031918516051e-05	2.96764762815953e-05
Ventral Telencephalic Neuron NT-GABA	Yoon, 2019	CIAPIN1	0.4501730508914593	5.931264482550882	19.33752639958621	1.842956206306528e-05	3.024521195590091e-05
Ventral Telencephalic Neuron NT-GABA	Yoon, 2019	CCNB1	0.7845662768291894	3.615830900092289	19.32357728047537	1.855183736939371e-05	3.044135170848149e-05
Ventral Telencephalic Neuron NT-GABA	Yoon, 2019	VSIG10	-0.6381091504799873	3.365187747508773	19.3417940685181	1.859098581073226e-05	3.050105213332989e-05
Ventral Telencephalic Neuron NT-GABA	Yoon, 2019	AATF	-0.4715520715014822	5.614616075184657	19.30273269804727	1.873609323664669e-05	3.073454913744988e-05
Ventral Telencephalic Neuron NT-GABA	Yoon, 2019	PDCD11	0.5406037135089129	4.80810434782339	19.28816444015642	1.886597108869664e-05	3.094299793432326e-05
Ventral Telencephalic Neuron NT-GABA	Yoon, 2019	ZNF433	-0.8841714574764283	3.809828748342122	19.27550158491508	1.897960412558832e-05	3.112474479709177e-05
Ventral Telencephalic Neuron NT-GABA	Yoon, 2019	DALRD3	0.4604180339160235	5.525266152892647	19.27351265214882	1.899751528393966e-05	3.114948618728326e-05
Ventral Telencephalic Neuron NT-GABA	Yoon, 2019	TUFT1	-0.8479180112340501	3.639635412327793	19.26787444122704	1.904838299048844e-05	3.122824975997138e-05
Ventral Telencephalic Neuron NT-GABA	Yoon, 2019	POLR1B	0.5883421194586672	3.141565399193897	19.28290231450652	1.911629048608159e-05	3.133492109696537e-05
Ventral Telencephalic Neuron NT-GABA	Yoon, 2019	GNB1L	0.6460322361819719	3.756955532405946	19.25862706112521	1.913211193294139e-05	3.135619533734674e-05
Ventral Telencephalic Neuron NT-GABA	Yoon, 2019	TBCC	0.4552739894608698	6.758028882150253	19.23958462085234	1.930570714537127e-05	3.163600502353961e-05
Ventral Telencephalic Neuron NT-GABA	Yoon, 2019	BOK	0.9132024230498567	2.709952684383013	19.25206335530221	1.939735463654845e-05	3.178146489024501e-05
Ventral Telencephalic Neuron NT-GABA	Yoon, 2019	COCH	-0.8477947502178395	5.265756875097811	19.22630698840739	1.942769418943802e-05	3.1826446889871e-05
Ventral Telencephalic Neuron NT-GABA	Yoon, 2019	AIM2	-0.9634857758006475	3.172999342696756	19.24709519233832	1.944302489794748e-05	3.184683169354926e-05
Ventral Telencephalic Neuron NT-GABA	Yoon, 2019	GTF3C2	-0.5231558441851437	4.167993698978381	19.22198373299396	1.946758229799501e-05	3.188232112054713e-05
Ventral Telencephalic Neuron NT-GABA	Yoon, 2019	TMTC4	-0.5041063094064181	6.194059910262049	19.2214998688464	1.947205179360115e-05	3.188490666321566e-05
Ventral Telencephalic Neuron NT-GABA	Yoon, 2019	MAP3K12	-0.8741650607227898	4.161124658320448	19.21608037546078	1.952218334140119e-05	3.19622505945755e-05
Ventral Telencephalic Neuron NT-GABA	Yoon, 2019	NUDT7	0.7912022794734171	2.540944655185789	19.24355559074401	1.963752536471655e-05	3.214632009095037e-05
Ventral Telencephalic Neuron NT-GABA	Yoon, 2019	SEC24D	-0.7490374505030108	3.637426010792058	19.19650691847671	1.970433568542587e-05	3.225090111444537e-05
Ventral Telencephalic Neuron NT-GABA	Yoon, 2019	DNAJC7	0.3939602636064811	7.359416142903575	19.18699214724635	1.97935030939444e-05	3.239203844602474e-05
Ventral Telencephalic Neuron NT-GABA	Yoon, 2019	RXRA	-0.9365512529385457	4.210070525170679	19.18200001522207	1.984045040414429e-05	3.246405102473098e-05
Ventral Telencephalic Neuron NT-GABA	Yoon, 2019	CSGALNACT1	-1.099983489110363	2.00833785500266	19.19700134309105	1.990966102999348e-05	3.257246531605282e-05
Ventral Telencephalic Neuron NT-GABA	Yoon, 2019	TRIP6	0.9080410915328555	2.34611832227007	19.18362614472476	1.998238597091973e-05	3.268659606395442e-05
Ventral Telencephalic Neuron NT-GABA	Yoon, 2019	RPRM	1.231409345705213	4.708351952930877	19.15824926967818	2.00653612412091e-05	3.281745766467029e-05
Ventral Telencephalic Neuron NT-GABA	Yoon, 2019	CCT7	0.396394605939658	7.72365695465554	19.14784845137921	2.01646662127535e-05	3.297498418482892e-05
Ventral Telencephalic Neuron NT-GABA	Yoon, 2019	EZR	-0.8261231722390193	6.03958866994288	19.1381247568842	2.025795726422159e-05	3.31226309849339e-05
Ventral Telencephalic Neuron NT-GABA	Yoon, 2019	GCLM	-0.646979152976873	4.07404723351697	19.13705372920089	2.026825966165047e-05	3.313456411264336e-05
Ventral Telencephalic Neuron NT-GABA	Yoon, 2019	CBX7	-0.7449134129263361	2.702077718590153	19.13053862145998	2.033104425017906e-05	3.323227890922867e-05
Ventral Telencephalic Neuron NT-GABA	Yoon, 2019	SPATA33	0.481734638100329	5.114670159217514	19.12573016175158	2.037750883671608e-05	3.330329270543463e-05
Ventral Telencephalic Neuron NT-GABA	Yoon, 2019	SCAMP4	0.604763315247238	4.715276774438136	19.11213587498477	2.050945558924439e-05	3.351396965175786e-05
Ventral Telencephalic Neuron NT-GABA	Yoon, 2019	RPL19	0.4596724136065148	11.2032514140182	19.09904040679974	2.063738077501183e-05	3.371801361996453e-05
Ventral Telencephalic Neuron NT-GABA	Yoon, 2019	SWAP70	0.74970617326013	3.250940258349999	19.08639965049751	2.076163218515832e-05	3.39159957053164e-05
Ventral Telencephalic Neuron NT-GABA	Yoon, 2019	METTL9	0.4017940704268531	8.057471099271318	19.08134211582084	2.0811557272896e-05	3.399251839479384e-05
Ventral Telencephalic Neuron NT-GABA	Yoon, 2019	RND2	0.641458207308174	4.919681298912254	19.07959880873188	2.082879442701101e-05	3.401563555373577e-05
Ventral Telencephalic Neuron NT-GABA	Yoon, 2019	TPD52L1	1.155576139491459	3.863059060389575	19.07476269982233	2.087668791501315e-05	3.408880350889637e-05
Ventral Telencephalic Neuron NT-GABA	Yoon, 2019	KIT	-1.222730124480852	2.843361145576665	19.05899269648273	2.103364105355634e-05	3.434000308181267e-05
Ventral Telencephalic Neuron NT-GABA	Yoon, 2019	YDJC	0.605511978150148	4.07945604247935	19.07337024791157	2.111057553202773e-05	3.446050734323899e-05
Ventral Telencephalic Neuron NT-GABA	Yoon, 2019	HIPK1	0.4456949031437449	5.108346668655996	19.04603991706639	2.116345087832116e-05	3.454170807752034e-05
Ventral Telencephalic Neuron NT-GABA	Yoon, 2019	CANT1	0.4908240562549109	4.297608961102941	19.0525019586743	2.132042228246947e-05	3.479275895482146e-05
Ventral Telencephalic Neuron NT-GABA	Yoon, 2019	RAB3D	-0.6302341125372299	4.014793067115185	19.02658769523831	2.135992586706037e-05	3.485206838959702e-05
Ventral Telencephalic Neuron NT-GABA	Yoon, 2019	FLNB	-0.7052633736615894	3.536514852739261	19.04192920385637	2.142754647301065e-05	3.495723082344438e-05
Ventral Telencephalic Neuron NT-GABA	Yoon, 2019	VANGL2	-0.5097777623553486	5.029343220166804	19.00750957553774	2.155442064530618e-05	3.515901504255061e-05
Ventral Telencephalic Neuron NT-GABA	Yoon, 2019	C2orf76	0.5381618447012768	4.757878365128628	18.9679022827842	2.196396274451758e-05	3.582175204377184e-05
Ventral Telencephalic Neuron NT-GABA	Yoon, 2019	SETDB2	-0.544118609151462	3.750770149835152	18.96425379291535	2.200208343359629e-05	3.587861920055694e-05
Ventral Telencephalic Neuron NT-GABA	Yoon, 2019	TUBA1A	-0.5540810423977527	13.06609369050779	18.9462026525572	2.219167839704354e-05	3.618244090456618e-05
Ventral Telencephalic Neuron NT-GABA	Yoon, 2019	ZNF304	0.6304533209305919	3.194240236400705	18.93965682011638	2.226083964005676e-05	3.6289840560128e-05
Ventral Telencephalic Neuron NT-GABA	Yoon, 2019	INHBA-AS1	0.9164322170241734	3.543562401746032	18.94952977806079	2.23873164799685e-05	3.649063111778522e-05
Ventral Telencephalic Neuron NT-GABA	Yoon, 2019	CCDC30	-0.6326437989967532	4.305639887073584	18.92557720795972	2.241034278290329e-05	3.652276608974931e-05
Ventral Telencephalic Neuron NT-GABA	Yoon, 2019	DHX16	0.4956012095142383	4.187620089892543	18.908982052949	2.258786617027063e-05	3.680664261457896e-05
Ventral Telencephalic Neuron NT-GABA	Yoon, 2019	SPIN1	-0.4505202581853194	7.073073812226279	18.89666554820007	2.272054178339595e-05	3.701736718919606e-05
Ventral Telencephalic Neuron NT-GABA	Yoon, 2019	DIDO1	-0.5433384765205965	5.700241106891347	18.88746802277227	2.282013486742579e-05	3.717413788032882e-05
Ventral Telencephalic Neuron NT-GABA	Yoon, 2019	ITPKC	-0.893177880967633	2.772344600291082	18.90282423313241	2.288894839869436e-05	3.728072959799156e-05
Ventral Telencephalic Neuron NT-GABA	Yoon, 2019	RAB7A	0.5056313803150901	7.402702335821568	18.87459048452937	2.296032105250063e-05	3.739145743526973e-05
Ventral Telencephalic Neuron NT-GABA	Yoon, 2019	RAB24	0.8244179539720558	2.436232724340318	18.87373851627822	2.2969626435495e-05	3.740108939821521e-05
Ventral Telencephalic Neuron NT-GABA	Yoon, 2019	PHACTR2	-1.180270978896409	3.161253925286042	18.87298287541415	2.297788291291789e-05	3.740901085306041e-05
Ventral Telencephalic Neuron NT-GABA	Yoon, 2019	RASL11B	0.9983606290809548	4.643022791004897	18.88004917823156	2.31376836692231e-05	3.766361435530266e-05
Ventral Telencephalic Neuron NT-GABA	Yoon, 2019	CALCOCO2	0.568234332256754	4.38944038791286	18.87646387825803	2.317708939391178e-05	3.772219212259805e-05
Ventral Telencephalic Neuron NT-GABA	Yoon, 2019	UBE2R2	-0.6769541877570618	7.549774465767908	18.85247068844802	2.320316292671653e-05	3.775905681346759e-05
Ventral Telencephalic Neuron NT-GABA	Yoon, 2019	KRIT1	-0.3615591447931938	5.803009449924277	18.82981159158691	2.34546293165546e-05	3.816113436032463e-05
Ventral Telencephalic Neuron NT-GABA	Yoon, 2019	PDZD8	-0.5171385146218688	5.4261025113142	18.82958468123373	2.345716146536727e-05	3.816113436032463e-05
Ventral Telencephalic Neuron NT-GABA	Yoon, 2019	SRP9	0.5581497102346467	9.490908266646121	18.82563272892717	2.350130680690014e-05	3.822731368236375e-05
Ventral Telencephalic Neuron NT-GABA	Yoon, 2019	VCPIP1	0.5102000057614594	4.726733806440876	18.79505533373899	2.384573501611134e-05	3.878184270535359e-05
Ventral Telencephalic Neuron NT-GABA	Yoon, 2019	CLN6	0.8996451424279114	2.119785559843317	18.8147098839364	2.386661855989339e-05	3.881008443397082e-05
Ventral Telencephalic Neuron NT-GABA	Yoon, 2019	ZNF354C	-0.9943200754679214	3.667700300635354	18.77616185023095	2.406111068190729e-05	3.912058532155622e-05
Ventral Telencephalic Neuron NT-GABA	Yoon, 2019	TMEM165	-0.4969508239226528	6.41397104065374	18.75689459203215	2.428278112822065e-05	3.947517698515457e-05
Ventral Telencephalic Neuron NT-GABA	Yoon, 2019	PLEKHO1	0.644168083386925	6.830803957380494	18.74678870147627	2.439987740200746e-05	3.965968873329537e-05
Ventral Telencephalic Neuron NT-GABA	Yoon, 2019	MTUS1	-0.5653335892670464	5.959560439793489	18.73572308904138	2.452875145982665e-05	3.986328696064358e-05
Ventral Telencephalic Neuron NT-GABA	Yoon, 2019	ZBTB45	-0.5556854332214488	3.515264994205009	18.73920309783968	2.473808586644813e-05	4.019756734044238e-05
Ventral Telencephalic Neuron NT-GABA	Yoon, 2019	UBE3B	-0.5063619628322963	4.271413888535671	18.73625917426429	2.47727103642626e-05	4.024790032667794e-05
Ventral Telencephalic Neuron NT-GABA	Yoon, 2019	IMPA2	-1.171915615944471	1.994924718831879	18.74479059959583	2.486819949043634e-05	4.039708989388997e-05
Ventral Telencephalic Neuron NT-GABA	Yoon, 2019	WDR18	0.5340843859404641	5.731077773649665	18.69980920142436	2.495179743154116e-05	4.052692175966707e-05
Ventral Telencephalic Neuron NT-GABA	Yoon, 2019	TSPO	1.228452240992603	6.310893676739126	18.71227772369232	2.505660376589991e-05	4.06911571757768e-05
Ventral Telencephalic Neuron NT-GABA	Yoon, 2019	DNAJC15	-0.9827285155241567	5.05122998586651	18.68211173431378	2.516298054018809e-05	4.085789420849031e-05
Ventral Telencephalic Neuron NT-GABA	Yoon, 2019	RRAGA	0.4160666792199386	6.997935120110364	18.67976917479292	2.519106985183096e-05	4.089748314184508e-05
Ventral Telencephalic Neuron NT-GABA	Yoon, 2019	ZNF184	0.4947910363924347	4.338149075600434	18.67104934979295	2.52959081315746e-05	4.106164336884001e-05
Ventral Telencephalic Neuron NT-GABA	Yoon, 2019	LRWD1	-0.5128812043461211	4.94800863141678	18.6898635919248	2.532492939300758e-05	4.110270323791549e-05
Ventral Telencephalic Neuron NT-GABA	Yoon, 2019	CHL1	-1.999815619108423	6.435057973472238	18.68611747671617	2.537005887676554e-05	4.116989104174252e-05
Ventral Telencephalic Neuron NT-GABA	Yoon, 2019	BTBD1	-0.5635232495624711	5.154906251522227	18.66130115530575	2.541363492183377e-05	4.123453856837694e-05
Ventral Telencephalic Neuron NT-GABA	Yoon, 2019	PSME1	0.5384557618485885	5.971632280106529	18.65819229171921	2.545129683120455e-05	4.128957259129081e-05
Ventral Telencephalic Neuron NT-GABA	Yoon, 2019	CDCA7	-1.054440210458215	5.53806028946466	18.67833336185441	2.546409547415677e-05	4.130426074705135e-05
Ventral Telencephalic Neuron NT-GABA	Yoon, 2019	GKAP1	0.5670044559758677	5.215723315242442	18.65676771711713	2.54685735726045e-05	4.130531667116708e-05
Ventral Telencephalic Neuron NT-GABA	Yoon, 2019	NME7	-0.4389057546525936	6.278084443307505	18.65646584640223	2.547223608316215e-05	4.130531667116708e-05
Ventral Telencephalic Neuron NT-GABA	Yoon, 2019	KRI1	0.608077289215621	3.268926448727832	18.6499522014819	2.555139462714997e-05	4.142758823128975e-05
Ventral Telencephalic Neuron NT-GABA	Yoon, 2019	WDR91	-0.633130862039063	2.9853489599977	18.64887323975177	2.556453104127223e-05	4.144279503016354e-05
Ventral Telencephalic Neuron NT-GABA	Yoon, 2019	PPP2R2D	-0.5612321203829985	6.162993329630752	18.62319081523249	2.58792477953541e-05	4.194681898350561e-05
Ventral Telencephalic Neuron NT-GABA	Yoon, 2019	CHRAC1	0.5867599994152416	3.936440075097772	18.62022786171869	2.591580847505255e-05	4.199990706432995e-05
Ventral Telencephalic Neuron NT-GABA	Yoon, 2019	PMM2	-0.6975450606152821	3.988577015867726	18.63428406119641	2.600294430622524e-05	4.21349310559225e-05
Ventral Telencephalic Neuron NT-GABA	Yoon, 2019	RAP1GDS1	-0.4081908861852759	6.287056276336739	18.61186797315252	2.601924630619875e-05	4.21551537540206e-05
Ventral Telencephalic Neuron NT-GABA	Yoon, 2019	PRDM8	-1.320196556595221	2.134695868312529	18.63365351562459	2.635549325302982e-05	4.269365407268599e-05
Ventral Telencephalic Neuron NT-GABA	Yoon, 2019	LUC7L3	0.3783257944739071	8.963032903855282	18.58441502981168	2.636188192628246e-05	4.269773240042519e-05
Ventral Telencephalic Neuron NT-GABA	Yoon, 2019	COX10	-0.6334387697388509	4.104464203440019	18.57989397012269	2.64187462172139e-05	4.278355172160758e-05
Ventral Telencephalic Neuron NT-GABA	Yoon, 2019	FIBP	0.4777456158011952	6.726238322288703	18.57602483366054	2.64675097193847e-05	4.285622903770013e-05
Ventral Telencephalic Neuron NT-GABA	Yoon, 2019	TYK2	-0.6532188661676163	3.376740647839282	18.57438629303505	2.64881881062784e-05	4.288341623546907e-05
Ventral Telencephalic Neuron NT-GABA	Yoon, 2019	RNF114	0.4176694617776566	5.910868542432839	18.55581044683591	2.672376539346493e-05	4.325845792338101e-05
Ventral Telencephalic Neuron NT-GABA	Yoon, 2019	IZUMO4	-0.7897670312985223	2.033265335873027	18.5771491618535	2.678777286505279e-05	4.335201599303809e-05
Ventral Telencephalic Neuron NT-GABA	Yoon, 2019	NOVA1	-0.6041882147521561	8.457481021082637	18.55066276145528	2.678942348218926e-05	4.335201599303809e-05
Ventral Telencephalic Neuron NT-GABA	Yoon, 2019	RNF157	0.4774484000005688	5.037510607065562	18.53744229876592	2.695880021940821e-05	4.361971049142916e-05
Ventral Telencephalic Neuron NT-GABA	Yoon, 2019	UBE2G2	0.3785682682867298	6.218732405089637	18.53235553711621	2.70242595886283e-05	4.371921139081405e-05
Ventral Telencephalic Neuron NT-GABA	Yoon, 2019	UBAP2L	0.3808474167448325	5.828919878246614	18.52199190552675	2.715812444536248e-05	4.392933166627777e-05
Ventral Telencephalic Neuron NT-GABA	Yoon, 2019	ZNF706	0.4066098601400096	7.543505276288392	18.51885965054425	2.719871544929543e-05	4.398853832928571e-05
Ventral Telencephalic Neuron NT-GABA	Yoon, 2019	SNX27	-0.4419316203292076	5.924830937877701	18.51084821773657	2.730281633670228e-05	4.415042723850259e-05
Ventral Telencephalic Neuron NT-GABA	Yoon, 2019	BEND7	-0.8707732816405304	3.72664926969614	18.49522994225109	2.750692525747526e-05	4.447396446642511e-05
Ventral Telencephalic Neuron NT-GABA	Yoon, 2019	THAP1	0.4490746932102859	5.256359306424146	18.49008485469465	2.757450297491734e-05	4.457669175045263e-05
Ventral Telencephalic Neuron NT-GABA	Yoon, 2019	ZFYVE27	-0.4987548779273157	5.110312948556374	18.48643278417229	2.762257304038709e-05	4.464785765467022e-05
Ventral Telencephalic Neuron NT-GABA	Yoon, 2019	CSNK1G3	-0.4576231128521075	6.17770875262702	18.47407969781383	2.778580093386557e-05	4.490511125282596e-05
Ventral Telencephalic Neuron NT-GABA	Yoon, 2019	PDIA3	0.4316319173356277	7.190104402432114	18.47168989161985	2.781749157808633e-05	4.494974100590276e-05
Ventral Telencephalic Neuron NT-GABA	Yoon, 2019	C17orf75	-0.5259902549964055	4.992663474933791	18.45895998467105	2.798691916269665e-05	4.52168915137753e-05
Ventral Telencephalic Neuron NT-GABA	Yoon, 2019	ACTN2	-0.919596851368984	2.383369957615461	18.49108709693281	2.805146813577627e-05	4.531454211154251e-05
Ventral Telencephalic Neuron NT-GABA	Yoon, 2019	SIVA1	0.4564408303597852	6.199045687381686	18.44522905153856	2.817084452661772e-05	4.550071974353397e-05
Ventral Telencephalic Neuron NT-GABA	Yoon, 2019	DMAP1	0.4137587139486787	5.783837281547632	18.44025642037033	2.823775500140773e-05	4.56021138602529e-05
Ventral Telencephalic Neuron NT-GABA	Yoon, 2019	TMEM196	-0.7970325282800852	5.609608282590885	18.434645700655	2.831344518330467e-05	4.571765486339489e-05
Ventral Telencephalic Neuron NT-GABA	Yoon, 2019	UGP2	0.4706363968932107	6.458709862320649	18.42932695743719	2.838538668779843e-05	4.5827109948246e-05
Ventral Telencephalic Neuron NT-GABA	Yoon, 2019	LY6H	0.7796637871323222	7.514844565931541	18.42844114933687	2.839738617315779e-05	4.583977308501835e-05
Ventral Telencephalic Neuron NT-GABA	Yoon, 2019	ZRANB1	0.5049770294396725	5.867850632990035	18.41680098929788	2.855554740648917e-05	4.608649231844699e-05
Ventral Telencephalic Neuron NT-GABA	Yoon, 2019	RPP21	1.001528108535466	4.133482260492682	18.4165781900602	2.855858340857527e-05	4.608649231844699e-05
Ventral Telencephalic Neuron NT-GABA	Yoon, 2019	MRPL43	0.3776830955471891	6.768202179456101	18.39818500462575	2.881035405380433e-05	4.648598671934783e-05
Ventral Telencephalic Neuron NT-GABA	Yoon, 2019	VAV3	-0.9390027248799233	3.239580392077339	18.35136324893682	2.946148040087584e-05	4.752963709546007e-05
Ventral Telencephalic Neuron NT-GABA	Yoon, 2019	HEATR6	-0.5571466190321465	4.581006243958833	18.34886793397476	2.949659788731099e-05	4.757933236283127e-05
Ventral Telencephalic Neuron NT-GABA	Yoon, 2019	GLRX5	0.7507950205873258	6.931416011268164	18.33956783744778	2.962785634573601e-05	4.778407011163448e-05
Ventral Telencephalic Neuron NT-GABA	Yoon, 2019	PANX2	0.8600033585230376	2.766046063269819	18.35248761598633	2.973518800367094e-05	4.795016428077347e-05
Ventral Telencephalic Neuron NT-GABA	Yoon, 2019	NAA25	0.4336523304839318	5.27570546014179	18.33079199825694	2.975225939481629e-05	4.797067988961024e-05
Ventral Telencephalic Neuron NT-GABA	Yoon, 2019	HDHD3	-0.6056312485167582	3.697056750067135	18.3346890179407	2.998843224150988e-05	4.834440333584536e-05
Ventral Telencephalic Neuron NT-GABA	Yoon, 2019	CHPF2	0.6308593003021953	2.956152783704989	18.30611446945193	3.010492880147139e-05	4.852511539971204e-05
Ventral Telencephalic Neuron NT-GABA	Yoon, 2019	PES1	0.5886980155232356	4.505314449825649	18.32313228212281	3.015403691721991e-05	4.859716937418697e-05
Ventral Telencephalic Neuron NT-GABA	Yoon, 2019	MFSD14A	-2.111354058806029	3.928537597956555	18.68421588460834	3.021545498637898e-05	4.868903849521698e-05
Ventral Telencephalic Neuron NT-GABA	Yoon, 2019	UCP2	-0.7817497869923887	3.582141770656102	18.28307834371704	3.043797046187316e-05	4.904043444266155e-05
Ventral Telencephalic Neuron NT-GABA	Yoon, 2019	WDFY1	-0.4496149005474074	4.723344388021608	18.27521685534973	3.055248095815444e-05	4.921773988147268e-05
Ventral Telencephalic Neuron NT-GABA	Yoon, 2019	OXSR1	-0.4655107825359712	5.399549553855334	18.26941812543494	3.063722550917223e-05	4.934704984903178e-05
Ventral Telencephalic Neuron NT-GABA	Yoon, 2019	NUDT8	0.9546150827194954	2.29720369509064	18.28798273402979	3.066345006138376e-05	4.938207828545231e-05
Ventral Telencephalic Neuron NT-GABA	Yoon, 2019	AMH	1.10862377178268	3.584822265011	18.2669448745675	3.067344297667055e-05	4.939096000477024e-05
Ventral Telencephalic Neuron NT-GABA	Yoon, 2019	RECQL5	-0.7073353257327715	2.332115656420641	18.28987350500379	3.086838180305847e-05	4.969759907863596e-05
Ventral Telencephalic Neuron NT-GABA	Yoon, 2019	TTF1	0.3995088901016064	5.902190896904507	18.24772130750953	3.095643258734114e-05	4.983208573239533e-05
Ventral Telencephalic Neuron NT-GABA	Yoon, 2019	NDUFB1	0.8035213865930617	7.991248886469243	18.23625766504522	3.112644879141491e-05	5.009845763451138e-05
Ventral Telencephalic Neuron NT-GABA	Yoon, 2019	TMEM245	-0.4537786269036029	5.614763853835633	18.23434398207394	3.115492264444002e-05	5.01369706402354e-05
Ventral Telencephalic Neuron NT-GABA	Yoon, 2019	LGALS3	1.3079072705352	2.438353312347984	18.25769596235343	3.134480179103962e-05	5.043518070826652e-05
Ventral Telencephalic Neuron NT-GABA	Yoon, 2019	CCT8	0.4553021721423227	8.323660792221933	18.18059016300242	3.196562726193979e-05	5.142661445437513e-05
Ventral Telencephalic Neuron NT-GABA	Yoon, 2019	RC3H2	-0.4656990812567682	5.547868668801143	18.1751046017264	3.204955476204784e-05	5.155411827699981e-05
Ventral Telencephalic Neuron NT-GABA	Yoon, 2019	EMC2	0.4194795847781859	5.031080453645251	18.16394553321568	3.222097643653798e-05	5.182230535068735e-05
Ventral Telencephalic Neuron NT-GABA	Yoon, 2019	STK32C	0.5463552248059488	4.850388372877278	18.14512644084445	3.25121802894227e-05	5.228303668061415e-05
Ventral Telencephalic Neuron NT-GABA	Yoon, 2019	RABGGTA	0.6089465652556968	3.834680073826928	18.14360411621467	3.253585302028269e-05	5.230585320124152e-05
Ventral Telencephalic Neuron NT-GABA	Yoon, 2019	FGF2	-0.8403054263852647	2.957488428329114	18.14385200945023	3.253199699302651e-05	5.230585320124152e-05
Ventral Telencephalic Neuron NT-GABA	Yoon, 2019	MICALL1	-0.7926208263734801	2.455294511075699	18.16006127638786	3.25923193433051e-05	5.238899480569153e-05
Ventral Telencephalic Neuron NT-GABA	Yoon, 2019	EID2B	0.5225464595950219	5.20039524566683	18.10555012956059	3.313332796488409e-05	5.325085348283134e-05
Ventral Telencephalic Neuron NT-GABA	Yoon, 2019	RBM5	0.3423101810072872	6.71812425356643	18.10253347137722	3.318116561070566e-05	5.331333493952589e-05
Ventral Telencephalic Neuron NT-GABA	Yoon, 2019	BID	0.4878706198213541	5.332567582072681	18.10248898103024	3.318187165547101e-05	5.331333493952589e-05
Ventral Telencephalic Neuron NT-GABA	Yoon, 2019	LRRC40	-0.3892409294977884	6.427376706434944	18.08329176432973	3.348795195258906e-05	5.379727789645461e-05
Ventral Telencephalic Neuron NT-GABA	Yoon, 2019	KLC1	0.4351034624382092	7.962284963557244	18.08160646440653	3.351495886798779e-05	5.383282311255356e-05
Ventral Telencephalic Neuron NT-GABA	Yoon, 2019	GGA3	-0.561938182362721	4.011861793012828	18.07074220239714	3.36895901616128e-05	5.410544255716208e-05
Ventral Telencephalic Neuron NT-GABA	Yoon, 2019	FH	0.4828916344071233	5.542667144281448	18.0672782371272	3.374546369491538e-05	5.418728556630029e-05
Ventral Telencephalic Neuron NT-GABA	Yoon, 2019	TWF1	0.4539013601116244	5.094437998087348	18.03885448002188	3.420750532462887e-05	5.49212203392513e-05
Ventral Telencephalic Neuron NT-GABA	Yoon, 2019	BBIP1	0.3907779009246334	6.615445165978458	18.03212373418129	3.431785425787079e-05	5.509037002828043e-05
Ventral Telencephalic Neuron NT-GABA	Yoon, 2019	TNIP2	0.6667946903617036	3.096297591379492	18.01673921750557	3.457143890171164e-05	5.548937297524438e-05
Ventral Telencephalic Neuron NT-GABA	Yoon, 2019	RIC8A	0.40859626200187	5.62095792699946	18.01070640387684	3.467139700432874e-05	5.564171525647403e-05
Ventral Telencephalic Neuron NT-GABA	Yoon, 2019	CCDC28A	-0.6088974367715133	3.982443090711663	18.02840524133386	3.470637611658025e-05	5.568974811839978e-05
Ventral Telencephalic Neuron NT-GABA	Yoon, 2019	GPBP1	0.30992590392646	8.03305901283113	17.99847431343515	3.487497304267179e-05	5.59521385688247e-05
Ventral Telencephalic Neuron NT-GABA	Yoon, 2019	RFC2	0.4439970279124832	4.79062861672057	17.98786478997611	3.505252776478028e-05	5.622882217066993e-05
Ventral Telencephalic Neuron NT-GABA	Yoon, 2019	MAPK1	-0.39743677669807	6.042971095590727	17.985362040503	3.509454593500228e-05	5.628803863066383e-05
Ventral Telencephalic Neuron NT-GABA	Yoon, 2019	TTC30B	-0.856461059900978	1.928092910909911	18.00140841615374	3.515680231008657e-05	5.637969314920832e-05
Ventral Telencephalic Neuron NT-GABA	Yoon, 2019	USP31	-0.5630017449782698	4.13579492590079	17.97442762600289	3.52787223499089e-05	5.656698757370186e-05
Ventral Telencephalic Neuron NT-GABA	Yoon, 2019	TUBB2B	-0.4891758259465744	11.85631743606807	17.96716382221085	3.540161422060317e-05	5.67483138430285e-05
Ventral Telencephalic Neuron NT-GABA	Yoon, 2019	MCM4	0.5697976996331355	4.119162299628143	17.96713524257167	3.540209859962639e-05	5.67483138430285e-05
Ventral Telencephalic Neuron NT-GABA	Yoon, 2019	EFHC1	-0.5250331938336734	5.45752433451742	17.96627292711826	3.541671662797854e-05	5.676349671703041e-05
Ventral Telencephalic Neuron NT-GABA	Yoon, 2019	LRP11	-0.6000297214509298	4.468353593067429	17.96062728652332	3.551257343892902e-05	5.690886023992257e-05
Ventral Telencephalic Neuron NT-GABA	Yoon, 2019	ITFG1	-0.4352405878792719	7.098176103861745	17.95667176262642	3.557989082235842e-05	5.700845377260508e-05
Ventral Telencephalic Neuron NT-GABA	Yoon, 2019	LSM11	0.7040653635768157	3.709680362036014	17.94946473969632	3.570287739106879e-05	5.719720226920678e-05
Ventral Telencephalic Neuron NT-GABA	Yoon, 2019	WIPF1	-0.911035494240604	1.981225402109049	17.93803932132167	3.589873540272323e-05	5.750262147720552e-05
Ventral Telencephalic Neuron NT-GABA	Yoon, 2019	SPRN	0.9247340704641921	2.363786984760517	17.95495616792567	3.594577490820431e-05	5.756960900791252e-05
Ventral Telencephalic Neuron NT-GABA	Yoon, 2019	SETD1A	0.5517314702816116	3.372401469102638	17.95378983836749	3.596581432449867e-05	5.759334088258134e-05
Ventral Telencephalic Neuron NT-GABA	Yoon, 2019	COL6A2	1.145970616034665	2.393930779491503	17.93726245409534	3.625100403581833e-05	5.804159885543275e-05
Ventral Telencephalic Neuron NT-GABA	Yoon, 2019	TMEM169	-0.5832824793189879	4.790558128532014	17.89656046124893	3.661899502503983e-05	5.862228086011455e-05
Ventral Telencephalic Neuron NT-GABA	Yoon, 2019	DLK1	1.712193150306162	6.563298397743766	17.88541402907367	3.681503696772412e-05	5.892756606501191e-05
Ventral Telencephalic Neuron NT-GABA	Yoon, 2019	BTF3	0.4749930746444109	9.902762424691865	17.88328054019484	3.685268182614577e-05	5.89792629922211e-05
Ventral Telencephalic Neuron NT-GABA	Yoon, 2019	RSPRY1	-0.3773235762210895	6.359346908007384	17.86999788167687	3.708793173053031e-05	5.934714739413162e-05
Ventral Telencephalic Neuron NT-GABA	Yoon, 2019	RCAN3	0.662327128842604	4.079562265808899	17.8681067325278	3.712154977061245e-05	5.93923257861699e-05
Ventral Telencephalic Neuron NT-GABA	Yoon, 2019	LYRM7	0.4406269123490477	5.064027479478624	17.85017647303118	3.744182885822019e-05	5.989606559915427e-05
Ventral Telencephalic Neuron NT-GABA	Yoon, 2019	EPHX1	0.5280016267562072	4.597227526805974	17.84135095088384	3.795195693886729e-05	6.070331859566505e-05
Ventral Telencephalic Neuron NT-GABA	Yoon, 2019	SLC25A1	0.546819984967786	5.395179523328546	17.82073359984651	3.797385126596313e-05	6.072953160266396e-05
Ventral Telencephalic Neuron NT-GABA	Yoon, 2019	PEX11G	-0.9413163069740934	1.945306228136522	17.83094223809821	3.832461880205497e-05	6.128160994297858e-05
Ventral Telencephalic Neuron NT-GABA	Yoon, 2019	ZNF134	0.4577866313208062	4.449234859499747	17.79520436888052	3.844136669444588e-05	6.145938174224352e-05
Ventral Telencephalic Neuron NT-GABA	Yoon, 2019	AHCTF1	-0.5575758967472719	5.125854423305426	17.76434093859829	3.901437981490489e-05	6.236646512440593e-05
Ventral Telencephalic Neuron NT-GABA	Yoon, 2019	EEF1A2	1.212283774259142	7.210693881781576	17.76068098446481	3.908290366944668e-05	6.246695080046325e-05
Ventral Telencephalic Neuron NT-GABA	Yoon, 2019	CCNF	-0.639604299431496	2.938258592738418	17.73137716219702	3.96359729558941e-05	6.334175336185336e-05
Ventral Telencephalic Neuron NT-GABA	Yoon, 2019	PDLIM4	0.9544149529555915	3.613631187694675	17.72474650162972	4.012953386725376e-05	6.412121665302171e-05
Ventral Telencephalic Neuron NT-GABA	Yoon, 2019	HAP1	1.319139476404744	2.19372535265242	17.69507854276572	4.033209476523465e-05	6.443554537377437e-05
Ventral Telencephalic Neuron NT-GABA	Yoon, 2019	SDCBP2	0.8066752149983016	2.196060106643852	17.69339969613561	4.073629116553668e-05	6.507187422966974e-05
Ventral Telencephalic Neuron NT-GABA	Yoon, 2019	ZNF302	0.3984448414566811	6.857038843861094	17.66556292957842	4.090727911810524e-05	6.533554715793524e-05
Ventral Telencephalic Neuron NT-GABA	Yoon, 2019	NR1H3	-0.7563284533704696	3.03233503716853	17.66393078141106	4.093932753622379e-05	6.537275086584556e-05
Ventral Telencephalic Neuron NT-GABA	Yoon, 2019	TPCN1	-0.8622915110306997	1.99309621516907	17.69775294587905	4.094242638089403e-05	6.537275086584556e-05
Ventral Telencephalic Neuron NT-GABA	Yoon, 2019	HIF3A	-0.8823369367517513	4.564402498661223	17.67592611171481	4.107855137806554e-05	6.558060814880053e-05
Ventral Telencephalic Neuron NT-GABA	Yoon, 2019	EFCAB14	-0.5219886796057589	4.390254543524332	17.63740497877728	4.146377040299198e-05	6.618601845803207e-05
Ventral Telencephalic Neuron NT-GABA	Yoon, 2019	QRICH1	-0.4374018819764446	5.281420135175103	17.6333178719821	4.154518126589103e-05	6.630637380448242e-05
Ventral Telencephalic Neuron NT-GABA	Yoon, 2019	PNPLA6	-0.6322194822418336	3.106420331146202	17.64876465246503	4.161638001928179e-05	6.641039809211199e-05
Ventral Telencephalic Neuron NT-GABA	Yoon, 2019	ANKS3	-0.4077786187754905	5.162510775265438	17.62767812911844	4.165778562506583e-05	6.646685598791785e-05
Ventral Telencephalic Neuron NT-GABA	Yoon, 2019	DOC2A	0.7590341896567363	2.63841773063322	17.62316797422039	4.174805939637524e-05	6.660125761382974e-05
Ventral Telencephalic Neuron NT-GABA	Yoon, 2019	AASDH	-0.3949587845989581	5.451512280977934	17.61495028358133	4.191305307883331e-05	6.685480483868857e-05
Ventral Telencephalic Neuron NT-GABA	Yoon, 2019	COLGALT2	0.7462395431002445	2.921296450468035	17.60966015568575	4.201961777506683e-05	6.701509312593799e-05
Ventral Telencephalic Neuron NT-GABA	Yoon, 2019	UBB	0.4645499844909205	9.747383697080059	17.6077872278878	4.205741207978901e-05	6.706567229146636e-05
Ventral Telencephalic Neuron NT-GABA	Yoon, 2019	DRAXIN	-0.5906524723274708	6.847871950202198	17.59656330856392	4.228462699250887e-05	6.741824743095879e-05
Ventral Telencephalic Neuron NT-GABA	Yoon, 2019	STK17A	0.7263192156311581	3.659120196526703	17.59724640020577	4.265623510532601e-05	6.800090666451018e-05
Ventral Telencephalic Neuron NT-GABA	Yoon, 2019	CAMK2D	-0.6545246695359882	6.365770329379117	17.55293866892435	4.317965986322054e-05	6.882538270105817e-05
Ventral Telencephalic Neuron NT-GABA	Yoon, 2019	ACBD3	0.5298662640535139	6.222646018961654	17.5388521528592	4.347275916531334e-05	6.928255072871062e-05
Ventral Telencephalic Neuron NT-GABA	Yoon, 2019	UCN	0.828709635384999	2.51295347751384	17.55135809472367	4.360466666775972e-05	6.948273235270005e-05
Ventral Telencephalic Neuron NT-GABA	Yoon, 2019	INF2	-0.9838022480589997	3.13172415757076	17.56062434944807	4.371785246042316e-05	6.965302797031162e-05
Ventral Telencephalic Neuron NT-GABA	Yoon, 2019	RRP1	0.4701603676724356	4.799560664959349	17.51279094574679	4.402035511095562e-05	7.012485801181982e-05
Ventral Telencephalic Neuron NT-GABA	Yoon, 2019	ZNF771	0.6020428076124613	4.368233725946162	17.50592152684423	4.416585793253148e-05	7.034648563116567e-05
Ventral Telencephalic Neuron NT-GABA	Yoon, 2019	SCARB1	-0.6424392818758027	3.091726814940335	17.48774487842071	4.495498940318236e-05	7.159305993605276e-05
Ventral Telencephalic Neuron NT-GABA	Yoon, 2019	NTPCR	0.4700147592959163	4.980894118066105	17.47836931913778	4.515756643387868e-05	7.19052920117918e-05
Ventral Telencephalic Neuron NT-GABA	Yoon, 2019	SIPA1L1	-0.6277967369068935	5.377355537832149	17.44387119452944	4.550249849577354e-05	7.244407598273416e-05
Ventral Telencephalic Neuron NT-GABA	Yoon, 2019	FAM181A	-1.155347075792419	1.949690406039125	17.45331473514479	4.559980136102938e-05	7.258851335144381e-05
Ventral Telencephalic Neuron NT-GABA	Yoon, 2019	ZNF14	-0.532665322650153	4.334669611255448	17.45465205687541	4.567417385756497e-05	7.269641235915464e-05
Ventral Telencephalic Neuron NT-GABA	Yoon, 2019	RALY	-0.4831683150365031	7.022698065188104	17.41947393367782	4.603923337000843e-05	7.326687982559413e-05
Ventral Telencephalic Neuron NT-GABA	Yoon, 2019	CYB5B	0.429896076830346	5.952323399248525	17.41209328538563	4.620286972021082e-05	7.351668393161069e-05
Ventral Telencephalic Neuron NT-GABA	Yoon, 2019	GSPT1	0.4083890193239057	6.878891848870119	17.40972407997269	4.625552252145121e-05	7.358984760011639e-05
Ventral Telencephalic Neuron NT-GABA	Yoon, 2019	ZBTB38	0.6452719343305523	5.031643611572367	17.40516503093007	4.635701355439432e-05	7.374067774804865e-05
Ventral Telencephalic Neuron NT-GABA	Yoon, 2019	LTBP3	-0.875257721698679	4.175551368795332	17.40699359544667	4.673049565148296e-05	7.4324061576908e-05
Ventral Telencephalic Neuron NT-GABA	Yoon, 2019	ATPAF2	-0.4715140190768173	4.747909238709514	17.36403595877504	4.728289269789786e-05	7.519179735550944e-05
Ventral Telencephalic Neuron NT-GABA	Yoon, 2019	PCDH1	-0.8033511552504251	2.538437497534207	17.37448408974299	4.768298983721e-05	7.58171223734217e-05
Ventral Telencephalic Neuron NT-GABA	Yoon, 2019	WDR77	-0.5326934503848754	4.68174554111989	17.34374388664581	4.774659634709998e-05	7.590731589918027e-05
Ventral Telencephalic Neuron NT-GABA	Yoon, 2019	OXSM	-0.7484799537139206	3.279599260560565	17.35286476558333	4.796037417893555e-05	7.62361906893874e-05
Ventral Telencephalic Neuron NT-GABA	Yoon, 2019	ZNF436	0.5519584013246145	3.986596560014648	17.33411425938247	4.796826091472414e-05	7.623774032988578e-05
Ventral Telencephalic Neuron NT-GABA	Yoon, 2019	ZBTB22	0.4991960939207746	4.5228379997608	17.31703893078387	4.836389155647614e-05	7.685545654342772e-05
Ventral Telencephalic Neuron NT-GABA	Yoon, 2019	TVP23B	-0.5887853029032204	4.421763921573757	17.32484078546253	4.860998518563118e-05	7.723539853032438e-05
Ventral Telencephalic Neuron NT-GABA	Yoon, 2019	PPP2R5C	-0.4186469859243746	6.422260177927896	17.30578844096507	4.862637204546478e-05	7.725030731117334e-05
Ventral Telencephalic Neuron NT-GABA	Yoon, 2019	ANAPC16	0.4550273525756034	7.267351072374178	17.29969494489833	4.876914046938137e-05	7.746595901170457e-05
Ventral Telencephalic Neuron NT-GABA	Yoon, 2019	WDR75	-0.4208388615680173	4.794233248223935	17.29792748620511	4.881063099604261e-05	7.752069976765299e-05
Ventral Telencephalic Neuron NT-GABA	Yoon, 2019	MPZL1	-0.3784187560957395	5.802866649526672	17.29697225490276	4.883306966777458e-05	7.754517109639412e-05
Ventral Telencephalic Neuron NT-GABA	Yoon, 2019	YARS2	-0.3968748470488356	4.979810386289344	17.28957515605118	4.944018202839431e-05	7.849794267643433e-05
Ventral Telencephalic Neuron NT-GABA	Yoon, 2019	MKNK1	-0.6256274239142183	3.582928581205022	17.26762679480815	4.952753257575125e-05	7.862531437975479e-05
Ventral Telencephalic Neuron NT-GABA	Yoon, 2019	CWC27	-0.3988847672040202	6.722942351146656	17.26360529538913	4.962348016169758e-05	7.876629532069712e-05
Ventral Telencephalic Neuron NT-GABA	Yoon, 2019	AZIN1	0.4843163348792087	6.873035176513523	17.25459955396624	4.983903047708569e-05	7.909705124636764e-05
Ventral Telencephalic Neuron NT-GABA	Yoon, 2019	ZNF329	-0.529703857690871	3.885607071978947	17.24180848286964	5.014681756295246e-05	7.957407534446348e-05
Ventral Telencephalic Neuron NT-GABA	Yoon, 2019	AIMP1	0.4023479422051028	6.549393934952196	17.23568512792704	5.029484440115803e-05	7.97974875927464e-05
Ventral Telencephalic Neuron NT-GABA	Yoon, 2019	HDLBP	0.3635012728648518	6.165224034537107	17.23350470675259	5.034766130236967e-05	7.986979780887924e-05
Ventral Telencephalic Neuron NT-GABA	Yoon, 2019	TMEM213	-0.9113884361197822	3.162015911658745	17.24448790552656	5.052261352614023e-05	8.013581064039786e-05
Ventral Telencephalic Neuron NT-GABA	Yoon, 2019	PLEKHA1	0.44062999058807	5.793895885070338	17.22472023296321	5.056102121461978e-05	8.018519971204259e-05
Ventral Telencephalic Neuron NT-GABA	Yoon, 2019	RNF185	-0.5410191325305832	4.400022864931883	17.21469978669619	5.080552243016533e-05	8.05613732611736e-05
Ventral Telencephalic Neuron NT-GABA	Yoon, 2019	CLTC	0.4398473885029295	6.809894351110799	17.21418121611046	5.081820830845499e-05	8.056990623002134e-05
Ventral Telencephalic Neuron NT-GABA	Yoon, 2019	ATM	-0.4784283915126648	5.653286703327429	17.18380046990805	5.156706143106549e-05	8.17454279368572e-05
Ventral Telencephalic Neuron NT-GABA	Yoon, 2019	HSPA8	0.4664546351442037	9.609966280930161	17.1822340183405	5.160597529285912e-05	8.179535960342522e-05
Ventral Telencephalic Neuron NT-GABA	Yoon, 2019	KATNAL2	-0.8761442352092788	2.171435506216205	17.19625026997062	5.170736075444371e-05	8.194428004619457e-05
Ventral Telencephalic Neuron NT-GABA	Yoon, 2019	ZNF525	-0.8639162159173186	2.258140788453641	17.17109733803541	5.188349447454274e-05	8.221159949062007e-05
Ventral Telencephalic Neuron NT-GABA	Yoon, 2019	SRSF6	0.7184701383615084	7.338054145998033	17.13296396236576	5.284528967850439e-05	8.372357729875086e-05
Ventral Telencephalic Neuron NT-GABA	Yoon, 2019	WDR1	0.498551964968296	5.843105831692786	17.12432087483903	5.306579064372045e-05	8.406084601468283e-05
Ventral Telencephalic Neuron NT-GABA	Yoon, 2019	SNIP1	0.565660213058624	4.533805287746588	17.12392065137037	5.307602368736847e-05	8.40649829511307e-05
Ventral Telencephalic Neuron NT-GABA	Yoon, 2019	AP3D1	0.4929099253591211	6.151361746234844	17.11992269464456	5.317835483263091e-05	8.42149682417687e-05
Ventral Telencephalic Neuron NT-GABA	Yoon, 2019	POU3F1	-1.222701446365486	4.953289473600438	17.11094804345565	5.340879929420893e-05	8.456776575008966e-05
Ventral Telencephalic Neuron NT-GABA	Yoon, 2019	TMEM98	-0.6196194924405287	6.192759259011962	17.08444180812225	5.409534680690667e-05	8.564255422422572e-05
Ventral Telencephalic Neuron NT-GABA	Yoon, 2019	ADAT2	0.6865631509678922	2.190689894311969	17.09274447470605	5.434571381275467e-05	8.602658199694087e-05
Ventral Telencephalic Neuron NT-GABA	Yoon, 2019	PJA2	0.4845075667617321	7.685731726117376	17.06690791627515	5.455441871991855e-05	8.634455997714186e-05
Ventral Telencephalic Neuron NT-GABA	Yoon, 2019	SLC35B4	-0.4020184040283359	5.076831916109485	17.06191145956456	5.46859589653642e-05	8.654033391505985e-05
Ventral Telencephalic Neuron NT-GABA	Yoon, 2019	TIPARP	0.6592079739156643	4.21601054763372	17.06004208961885	5.473525610035396e-05	8.660592092768672e-05
Ventral Telencephalic Neuron NT-GABA	Yoon, 2019	EFR3A	-0.5729253051085058	3.594225898429837	17.04581125985976	5.511202013342292e-05	8.718955566145364e-05
Ventral Telencephalic Neuron NT-GABA	Yoon, 2019	L3MBTL2	0.4649234947409104	4.316975886916623	17.04418177515208	5.563032189561146e-05	8.799549561452011e-05
Ventral Telencephalic Neuron NT-GABA	Yoon, 2019	NHLRC3	-0.4079251218203789	5.913667272241345	17.0259731587441	5.564163849033768e-05	8.799549561452011e-05
Ventral Telencephalic Neuron NT-GABA	Yoon, 2019	ZNF239	-0.8257647011557948	2.495050249631162	17.05749945563895	5.564538367282664e-05	8.799549561452011e-05
Ventral Telencephalic Neuron NT-GABA	Yoon, 2019	IP6K1	-0.4872433160929893	5.78951975311565	16.98902608838996	5.664183849859579e-05	8.955841150222357e-05
Ventral Telencephalic Neuron NT-GABA	Yoon, 2019	AASDHPPT	0.4241129335544921	7.362015731762424	16.98851229655803	5.665587545954708e-05	8.956776642092651e-05
Ventral Telencephalic Neuron NT-GABA	Yoon, 2019	ANO5	-0.9041563655617167	2.973001215880189	16.99762622795655	5.689080416873852e-05	8.992627830054254e-05
Ventral Telencephalic Neuron NT-GABA	Yoon, 2019	OXA1L	0.46176908697206	5.346760579936545	16.97871233534616	5.692429118559373e-05	8.996631777863573e-05
Ventral Telencephalic Neuron NT-GABA	Yoon, 2019	NFKBIL1	0.3986754101424098	5.638877818545036	16.97708443096434	5.696900358184786e-05	9.002408445670228e-05
Ventral Telencephalic Neuron NT-GABA	Yoon, 2019	TMEM87A	0.3195608530281943	6.256243472982621	16.97219677525422	5.710346354896382e-05	9.02236360041643e-05
Ventral Telencephalic Neuron NT-GABA	Yoon, 2019	FUT11	0.5435709712275995	4.064088127629829	16.98096981937122	5.734878943083557e-05	9.059827376426759e-05
Ventral Telencephalic Neuron NT-GABA	Yoon, 2019	PMPCA	0.3999657083833346	5.579027699670062	16.94543112932115	5.784552746999117e-05	9.136992238207111e-05
Ventral Telencephalic Neuron NT-GABA	Yoon, 2019	CDC34	0.672891297287413	5.854023467813681	16.94012083892549	5.799391327925363e-05	9.159118892757267e-05
Ventral Telencephalic Neuron NT-GABA	Yoon, 2019	ARHGEF4	0.6967318665655494	3.362601398483381	16.93664367588061	5.809128533288267e-05	9.17318363953752e-05
Ventral Telencephalic Neuron NT-GABA	Yoon, 2019	ID3	-1.125747961346822	4.037947143091752	16.94308406417541	5.827882859113666e-05	9.201481239052925e-05
Ventral Telencephalic Neuron NT-GABA	Yoon, 2019	CEP85L	-0.5642350449034281	5.696060733656912	16.9170935024074	5.864185525416099e-05	9.257473356997221e-05
Ventral Telencephalic Neuron NT-GABA	Yoon, 2019	ZC3H3	-0.4439032751145737	4.113736278225874	16.9153314734948	5.919035806169585e-05	9.342725378083933e-05
Ventral Telencephalic Neuron NT-GABA	Yoon, 2019	UPF3A	-0.3800233289115064	7.726680260454608	16.88707018627114	5.949770997507536e-05	9.389894706325386e-05
Ventral Telencephalic Neuron NT-GABA	Yoon, 2019	ADARB1	-0.6103975257396537	4.060584370896144	16.90026712373919	5.96214191711141e-05	9.408072295527733e-05
Ventral Telencephalic Neuron NT-GABA	Yoon, 2019	CTTNBP2	-0.742274768891575	5.407761795821796	16.87826785381166	5.975102990424597e-05	9.427175795220043e-05
Ventral Telencephalic Neuron NT-GABA	Yoon, 2019	HDAC11	-0.5772808438930745	3.382733773824495	16.87335155948278	5.989299122675956e-05	9.448222157196196e-05
Ventral Telencephalic Neuron NT-GABA	Yoon, 2019	ZHX3	-0.5813530377449133	4.496396272041698	16.87182950936323	5.993701088066161e-05	9.453814243010118e-05
Ventral Telencephalic Neuron NT-GABA	Yoon, 2019	DOLK	0.6348699246488625	3.192406103232517	16.88797696378077	5.997545990108401e-05	9.45852620401711e-05
Ventral Telencephalic Neuron NT-GABA	Yoon, 2019	CIB2	0.7056915151755079	4.57070451094296	16.8656659635429	6.011560489671277e-05	9.479272652047774e-05
Ventral Telencephalic Neuron NT-GABA	Yoon, 2019	TTC32	0.5318152862351624	4.73708443600885	16.86191979291268	6.022441746388908e-05	9.495073250810414e-05
Ventral Telencephalic Neuron NT-GABA	Yoon, 2019	CCDC24	0.7214926070339274	2.455914639808698	16.86792317515036	6.055773949922882e-05	9.546260778569299e-05
Ventral Telencephalic Neuron NT-GABA	Yoon, 2019	NR4A1	0.9411209573982481	4.849051770446371	16.84820302945134	6.062454988207212e-05	9.555427053433202e-05
Ventral Telencephalic Neuron NT-GABA	Yoon, 2019	RPRML	1.629163055958646	2.043577435411367	16.86856683602595	6.093662256526492e-05	9.603242561721276e-05
Ventral Telencephalic Neuron NT-GABA	Yoon, 2019	PTPRS	-0.7368190765183917	8.075281540257071	16.82512034431283	6.130400308792711e-05	9.659759343711943e-05
Ventral Telencephalic Neuron NT-GABA	Yoon, 2019	ATIC	-0.5061693123788806	4.887630382279576	16.82364139529785	6.134779970181358e-05	9.665279684487984e-05
Ventral Telencephalic Neuron NT-GABA	Yoon, 2019	CA14	1.034533058173676	3.661323593239265	16.83422887272275	6.141812402205969e-05	9.674977263115086e-05
Ventral Telencephalic Neuron NT-GABA	Yoon, 2019	DGKD	-0.4973284882886102	5.003493413008841	16.81382795445712	6.163921482204662e-05	9.70841838479472e-05
Ventral Telencephalic Neuron NT-GABA	Yoon, 2019	MTCH2	0.5080039327740504	6.774734105548935	16.81248215173857	6.167928863346045e-05	9.713343141448726e-05
Ventral Telencephalic Neuron NT-GABA	Yoon, 2019	ALPL	0.9371249910537642	2.444325367028832	16.78242206943462	6.258131587668224e-05	9.853988781153535e-05
Ventral Telencephalic Neuron NT-GABA	Yoon, 2019	SPAST	-0.5659415619902833	6.469446639493936	16.78174158291075	6.260188997416302e-05	9.855821387596604e-05
Ventral Telencephalic Neuron NT-GABA	Yoon, 2019	ZNF708	-0.7054327441124663	5.860617852553522	16.77688834423384	6.274882412435428e-05	9.877544314137687e-05
Ventral Telencephalic Neuron NT-GABA	Yoon, 2019	THBS3	-0.8240103404743137	3.5040357974977	16.77076064793469	6.29348437081272e-05	9.90541275828543e-05
Ventral Telencephalic Neuron NT-GABA	Yoon, 2019	ACTR5	-0.5628296358796305	3.525497430184591	16.74907120751841	6.359778720239068e-05	0.0001000832633531701
Ventral Telencephalic Neuron NT-GABA	Yoon, 2019	AP1B1	-0.4868278987558795	4.616482919757198	16.7473505246965	6.365068313544097e-05	0.0001001522161175341
Ventral Telencephalic Neuron NT-GABA	Yoon, 2019	PBRM1	-0.4053397338514715	7.63290604610758	16.73639558402454	6.398850149421153e-05	0.0001006694011526392
Ventral Telencephalic Neuron NT-GABA	Yoon, 2019	IAH1	-0.5021265135545065	6.522874101536477	16.7345557672325	6.404541446948708e-05	0.0001007445695377128
Ventral Telencephalic Neuron NT-GABA	Yoon, 2019	BRAP	-0.3661920161666302	4.704863231324836	16.7287712333387	6.422468877925358e-05	0.0001010121655832264
Ventral Telencephalic Neuron NT-GABA	Yoon, 2019	VOPP1	-0.5250749689781812	6.396001444960612	16.72627856744713	6.430209860918032e-05	0.0001011194963871199
Ventral Telencephalic Neuron NT-GABA	Yoon, 2019	RUVBL2	0.4376398584037982	5.885358830296818	16.7207046978979	6.44755385018207e-05	0.0001013777889772035
Ventral Telencephalic Neuron NT-GABA	Yoon, 2019	KRAS	0.4673623892904009	6.926136446268216	16.71948418337507	6.45135801606583e-05	0.0001014231455490395
Ventral Telencephalic Neuron NT-GABA	Yoon, 2019	LONRF1	-0.4217823189422973	5.275883244878185	16.71825180010544	6.455201488997014e-05	0.0001014691070594799
Ventral Telencephalic Neuron NT-GABA	Yoon, 2019	DHRS4	0.8612775069399494	2.205828116101935	16.73096972825462	6.469094027242864e-05	0.0001016729939020929
Ventral Telencephalic Neuron NT-GABA	Yoon, 2019	UBE2E2	-0.7014646269405428	6.081439411678121	16.71036090351099	6.479866279927182e-05	0.0001018277889551173
Ventral Telencephalic Neuron NT-GABA	Yoon, 2019	LRRC58	0.44539339042355	5.417409394436974	16.68326617768929	6.565288246655941e-05	0.000103155454929651
Ventral Telencephalic Neuron NT-GABA	Yoon, 2019	MARK2	-0.5728591762742958	5.087981630300446	16.67660942973795	6.58644960312092e-05	0.0001034732076946642
Ventral Telencephalic Neuron NT-GABA	Yoon, 2019	SMAD1	-0.4274981528133139	5.295787629945225	16.66501789405872	6.623463872641493e-05	0.0001040398839578976
Ventral Telencephalic Neuron NT-GABA	Yoon, 2019	R3HCC1	0.3996421014192965	6.090347840171924	16.6585920789799	6.64407387049637e-05	0.0001043487609163818
Ventral Telencephalic Neuron NT-GABA	Yoon, 2019	FBRSL1	-0.806794348506535	5.42628155186291	16.65523596492529	6.654864078344224e-05	0.0001045033467883496
Ventral Telencephalic Neuron NT-GABA	Yoon, 2019	PACSIN2	-0.4138381220572384	4.849964004048227	16.64505376246145	6.687709855169822e-05	0.0001050041846299262
Ventral Telencephalic Neuron NT-GABA	Yoon, 2019	BLCAP	0.6564180793886027	7.426235111257601	16.63368884412947	6.724565423106265e-05	0.0001055678289451496
Ventral Telencephalic Neuron NT-GABA	Yoon, 2019	ZNF649	0.5250991981625894	4.000967032284507	16.62200114017478	6.762683040014046e-05	0.0001061511227143232
Ventral Telencephalic Neuron NT-GABA	Yoon, 2019	ADCK5	-0.618306515106987	3.097365948669793	16.61477215838013	6.786369048624291e-05	0.0001065077555582327
Ventral Telencephalic Neuron NT-GABA	Yoon, 2019	FAM184B	0.9444131138207226	4.999268942668563	16.60728228999807	6.810998781661608e-05	0.0001068790959762805
Ventral Telencephalic Neuron NT-GABA	Yoon, 2019	TTF2	-0.7914733251704341	2.246375909588643	16.60613522812228	6.814778799694434e-05	0.0001069232007974817
Ventral Telencephalic Neuron NT-GABA	Yoon, 2019	GRM4	0.9718722851023737	2.185865315488414	16.61589906386553	6.838478789384269e-05	0.0001072797909926162
Ventral Telencephalic Neuron NT-GABA	Yoon, 2019	FERMT2	-0.5721751644561396	5.548826320901584	16.56589601962407	6.948740588728428e-05	0.0001089940396667727
Ventral Telencephalic Neuron NT-GABA	Yoon, 2019	TRA2A	-0.4578416675859482	7.864077032117422	16.56514118977431	6.951278927329052e-05	0.0001090183514409775
Ventral Telencephalic Neuron NT-GABA	Yoon, 2019	NECAB1	-1.201837488306668	3.622318492669353	16.5775754384318	6.966201989080061e-05	0.000109236860875111
Ventral Telencephalic Neuron NT-GABA	Yoon, 2019	TMEM30A	0.4014188823854495	6.049482063206278	16.5393993838261	7.038409667086665e-05	0.0001103534593148059
Ventral Telencephalic Neuron NT-GABA	Yoon, 2019	P2RY11	0.687238168450889	2.3434545781564	16.52460290940457	7.088994160267045e-05	0.0001111307640530778
Ventral Telencephalic Neuron NT-GABA	Yoon, 2019	TMEM104	-0.7158901376209106	2.246778919143164	16.5397364980084	7.094689071247912e-05	0.0001112042354069411
Ventral Telencephalic Neuron NT-GABA	Yoon, 2019	ABHD11	0.6278811396882489	3.322493074896743	16.53323285297611	7.117014429247941e-05	0.0001115383193444228
Ventral Telencephalic Neuron NT-GABA	Yoon, 2019	EFHD1	-1.047981106542643	2.310216322607701	16.52630162152549	7.12618785673968e-05	0.0001116662197184809
Ventral Telencephalic Neuron NT-GABA	Yoon, 2019	DRG2	0.4063977439227629	4.634904647683816	16.51860472926374	7.16749033402911e-05	0.0001122827940969005
Ventral Telencephalic Neuron NT-GABA	Yoon, 2019	UTP14C	0.4487660927622797	4.304738710791357	16.5101111903006	7.167571652187453e-05	0.0001122827940969005
Ventral Telencephalic Neuron NT-GABA	Yoon, 2019	SMU1	0.3792481734208134	5.974009469367533	16.49767914406073	7.181987730881778e-05	0.0001124926507691366
Ventral Telencephalic Neuron NT-GABA	Yoon, 2019	SIRT3	-0.5455550650293405	3.843848127490486	16.49446351314295	7.19317694307708e-05	0.000112651912085958
Ventral Telencephalic Neuron NT-GABA	Yoon, 2019	UBIAD1	-0.4969498346502934	4.193656435387731	16.48211702553075	7.23630300622715e-05	0.0001133112182831991
Ventral Telencephalic Neuron NT-GABA	Yoon, 2019	BAHD1	-0.6379253579096582	3.611717070632195	16.46635361444045	7.291746446218691e-05	0.0001141631842466887
Ventral Telencephalic Neuron NT-GABA	Yoon, 2019	FNDC5	-1.290594474186219	4.285222599228963	16.46145600926353	7.309060162796692e-05	0.0001144180153216683
Ventral Telencephalic Neuron NT-GABA	Yoon, 2019	ZNF701	-0.6435715940846295	3.947772381307555	16.45321681053204	7.397605046784454e-05	0.0001157876879041188
Ventral Telencephalic Neuron NT-GABA	Yoon, 2019	NECAB2	1.007196105058701	3.698116432811452	16.43153921793427	7.475539492620498e-05	0.0001169909202661806
Ventral Telencephalic Neuron NT-GABA	Yoon, 2019	ATXN7L3	0.660730026074155	4.437177825673397	16.41267360092918	7.483809972924288e-05	0.0001171037367021633
Ventral Telencephalic Neuron NT-GABA	Yoon, 2019	CCDC181	0.595695791728442	4.390748918566681	16.40266561857814	7.520182534026164e-05	0.0001176561891493739
Ventral Telencephalic Neuron NT-GABA	Yoon, 2019	ZNF501	-0.8640326911090497	3.102336258674716	16.4022722387976	7.52161587953746e-05	0.0001176619247642862
Ventral Telencephalic Neuron NT-GABA	Yoon, 2019	EIF2B1	0.384426171480263	5.799262198582226	16.38745172646344	7.575819659527426e-05	0.000118493038633845
Ventral Telencephalic Neuron NT-GABA	Yoon, 2019	ATP6V1H	0.3588706933895034	6.725346775278121	16.35765175791618	7.686013198850904e-05	0.0001201995258518722
Ventral Telencephalic Neuron NT-GABA	Yoon, 2019	CEP57L1	-0.4124611323835036	5.112801673026635	16.35370274525077	7.70073748067398e-05	0.0001204127224437681
Ventral Telencephalic Neuron NT-GABA	Yoon, 2019	DYNLL2	0.495478426665436	6.312079451927825	16.33972878399468	7.753071350286844e-05	0.0001212138582475746
Ventral Telencephalic Neuron NT-GABA	Yoon, 2019	CPPED1	-0.7378776670331464	2.6427853737942	16.35132500565682	7.771252738139053e-05	0.0001214808924343449
Ventral Telencephalic Neuron NT-GABA	Yoon, 2019	TCEA1	0.3265824185318174	7.43391627695395	16.32691978657443	7.801359782035966e-05	0.0001219342474080441
Ventral Telencephalic Neuron NT-GABA	Yoon, 2019	CREBRF	0.5185822911728841	5.898081000238803	16.31654196331051	7.840707031453533e-05	0.0001225318766745997
Ventral Telencephalic Neuron NT-GABA	Yoon, 2019	GAD2	-0.5802997611867595	9.00924216890257	16.29943116446211	7.906023111924541e-05	0.0001235351110986367
Ventral Telencephalic Neuron NT-GABA	Yoon, 2019	SALL3	-0.8431695342402725	3.870061018532961	16.31953602282399	7.924077062544859e-05	0.0001237996742207787
Ventral Telencephalic Neuron NT-GABA	Yoon, 2019	SLC25A25	-0.5379319440051399	5.158046908604591	16.29095081817361	7.938599327343828e-05	0.0001240089938827396
Ventral Telencephalic Neuron NT-GABA	Yoon, 2019	SLCO3A1	-0.6279456022465546	5.254268236872075	16.28411163222089	7.964970572797043e-05	0.0001244033211808997
Ventral Telencephalic Neuron NT-GABA	Yoon, 2019	KCNAB2	-0.5648967118949216	3.234634966906616	16.28898595023358	8.009260130729431e-05	0.0001250773598215286
Ventral Telencephalic Neuron NT-GABA	Yoon, 2019	B3GALNT2	-0.5124340473433391	4.707832157752761	16.24762502534856	8.171250758174518e-05	0.0001275888244028937
Ventral Telencephalic Neuron NT-GABA	Yoon, 2019	BAG1	0.5268069485576201	6.500645906805635	16.23110695236092	8.172393874945095e-05	0.0001275888244028937
Ventral Telencephalic Neuron NT-GABA	Yoon, 2019	MAN1B1	0.35363550259176	4.834869916693994	16.22953125496955	8.178643391604084e-05	0.0001276683224021979
Ventral Telencephalic Neuron NT-GABA	Yoon, 2019	C1orf53	0.9290572984700187	2.121304546505111	16.23659687789485	8.215002378698977e-05	0.0001282177391213382
Ventral Telencephalic Neuron NT-GABA	Yoon, 2019	ZNF248	-0.6893484098931515	5.578149311519197	16.19956662168527	8.29841768165388e-05	0.0001295013398820632
Ventral Telencephalic Neuron NT-GABA	Yoon, 2019	TMEM242	0.3787214085299324	5.795378271723911	16.19788486722224	8.305192568534621e-05	0.0001295887311231247
Ventral Telencephalic Neuron NT-GABA	Yoon, 2019	CNP	0.4648463718877735	5.285569873516674	16.18664046340794	8.350634916714505e-05	0.0001302793537925898
Ventral Telencephalic Neuron NT-GABA	Yoon, 2019	MTHFS	0.732815533003541	2.631767219790172	16.20215569672741	8.35317909529453e-05	0.0001303006157843285
Ventral Telencephalic Neuron NT-GABA	Yoon, 2019	C11orf58	0.3672500455059259	8.345207492547782	16.18091135369174	8.373885236691628e-05	0.000130605138801907
Ventral Telencephalic Neuron NT-GABA	Yoon, 2019	CCDC150	-0.7486415178386386	2.183342595809878	16.19027264336169	8.384728558297973e-05	0.0001307557698261369
Ventral Telencephalic Neuron NT-GABA	Yoon, 2019	ZNF404	0.7026786265388384	2.911028070349706	16.15018991587868	8.549226820944177e-05	0.0001333021937164465
Ventral Telencephalic Neuron NT-GABA	Yoon, 2019	REEP5	0.3837241393516242	6.503152198835843	16.12271078935797	8.613841529575446e-05	0.0001342907025741585
Ventral Telencephalic Neuron NT-GABA	Yoon, 2019	EEF2	0.484534722393888	10.04534368431096	16.11970968150411	8.626402669796968e-05	0.0001344675260710296
Ventral Telencephalic Neuron NT-GABA	Yoon, 2019	SMIM13	0.4785291401018233	4.733866240259273	16.11062569956912	8.664537265848623e-05	0.0001350428798110927
Ventral Telencephalic Neuron NT-GABA	Yoon, 2019	ZNF568	-0.5631757943169843	4.863487876576529	16.1090708417597	8.671081719181632e-05	0.0001351257860448904
Ventral Telencephalic Neuron NT-GABA	Yoon, 2019	SLC30A1	0.7550381398961159	2.47244874104623	16.1236031994292	8.677236403470048e-05	0.000135202595748375
Ventral Telencephalic Neuron NT-GABA	Yoon, 2019	MRPS6	0.4783209235834002	7.062752316077316	16.10575516521134	8.68505430820725e-05	0.0001353052952253192
Ventral Telencephalic Neuron NT-GABA	Yoon, 2019	SRP54	0.449450246244156	6.669601281329188	16.09279950750252	8.739870496807313e-05	0.000136140053071296
Ventral Telencephalic Neuron NT-GABA	Yoon, 2019	ZNF18	-0.5734361810084153	2.998225355495348	16.09881797242473	8.782114609045451e-05	0.0001367787689039414
Ventral Telencephalic Neuron NT-GABA	Yoon, 2019	ZNF227	-0.4332633225048013	4.391431281300908	16.07946510784948	8.796656443533432e-05	0.0001369859107329857
Ventral Telencephalic Neuron NT-GABA	Yoon, 2019	SGK1	-0.8140899424501291	3.819541218008548	16.06109432953749	8.926724011409241e-05	0.0001389917643221964
Ventral Telencephalic Neuron NT-GABA	Yoon, 2019	SDC3	0.6708105258896747	5.182840987629273	16.03382806379751	8.99386041998484e-05	0.000140017333002728
Ventral Telencephalic Neuron NT-GABA	Yoon, 2019	ADCY6	-0.6911043450898812	3.931814772075036	16.03109805411668	9.005798639453197e-05	0.0001401834024741304
Ventral Telencephalic Neuron NT-GABA	Yoon, 2019	ISCU	0.45456228543508	6.73567560547285	16.02225267045566	9.044589890274201e-05	0.0001407673578237963
Ventral Telencephalic Neuron NT-GABA	Yoon, 2019	SPAG9	-0.4778553786134654	7.588098183014669	16.01278008047733	9.086320099566507e-05	0.0001413968830392474
Ventral Telencephalic Neuron NT-GABA	Yoon, 2019	PRKAR1A	0.4547327322025315	7.252239299402863	16.0094268488576	9.101139161995195e-05	0.000141607511576819
Ventral Telencephalic Neuron NT-GABA	Yoon, 2019	ACVR1	-0.7599280605493693	5.309850621820173	15.99112356997328	9.182461636787394e-05	0.0001428526824453667
Ventral Telencephalic Neuron NT-GABA	Yoon, 2019	PPIL3	0.4649529287560362	5.745182703318698	15.98344013294436	9.216819316421778e-05	0.0001433669680723906
Ventral Telencephalic Neuron NT-GABA	Yoon, 2019	LRTM1	-1.227339827973983	3.545737326124223	15.99200912743202	9.28560961298372e-05	0.0001444166300496481
Ventral Telencephalic Neuron NT-GABA	Yoon, 2019	TMEM192	-0.4723669861567407	4.922543039376657	15.96620670033835	9.29435730125515e-05	0.0001445323009063081
Ventral Telencephalic Neuron NT-GABA	Yoon, 2019	SDHB	0.3450851890258808	6.272373979040135	15.88932430982102	9.648432285801083e-05	0.0001500172090673611
Ventral Telencephalic Neuron NT-GABA	Yoon, 2019	IDNK	-0.6207168742444317	2.738244537079349	15.89246268100651	9.688267361597211e-05	0.0001506153474255352
Ventral Telencephalic Neuron NT-GABA	Yoon, 2019	SNAPC4	-0.5489076007106347	3.621339637846193	15.86228904772938	9.776173996775977e-05	0.0001519605400006187
Ventral Telencephalic Neuron NT-GABA	Yoon, 2019	RIMS4	0.6759241783274046	3.524958390089161	15.86549987490995	9.834842637055337e-05	0.0001528509430558269
Ventral Telencephalic Neuron NT-GABA	Yoon, 2019	MTA2	0.5470484710724836	4.482450857982339	15.82937609614029	9.934011123366962e-05	0.0001543704461689738
Ventral Telencephalic Neuron NT-GABA	Yoon, 2019	GNPAT	-0.4355707999681777	5.931220442239298	15.81237478173596	0.000100165547339064	0.0001556312138540464
Ventral Telencephalic Neuron NT-GABA	Yoon, 2019	RRAGD	0.5203720208788116	4.535966894303483	15.8096251872699	0.0001002996972740996	0.0001558176987230026
Ventral Telencephalic Neuron NT-GABA	Yoon, 2019	NFX1	-0.3967069581740765	4.966030037753969	15.80057702901776	0.0001007424385740285	0.0001564834667612357
Ventral Telencephalic Neuron NT-GABA	Yoon, 2019	UBXN1	0.361006627520272	8.03328790186289	15.79474920618382	0.0001010286549763841	0.0001569059510545644
Ventral Telencephalic Neuron NT-GABA	Yoon, 2019	MLLT6	-0.5647774748606726	4.608726450060256	15.78736233198321	0.000101392627908732	0.0001574490617814041
Ventral Telencephalic Neuron NT-GABA	Yoon, 2019	KCNC3	0.9507779321294999	2.368583473648558	15.79578713069544	0.0001017364150270847	0.0001579606781740913
Ventral Telencephalic Neuron NT-GABA	Yoon, 2019	RBM11	0.7577218610499641	2.446131489607843	15.78621391973581	0.0001020169594921762	0.0001583739708935543
Ventral Telencephalic Neuron NT-GABA	Yoon, 2019	POLE	-0.7274506259758023	2.940089926367672	15.78641875890345	0.0001022006702873781	0.0001586368411581453
Ventral Telencephalic Neuron NT-GABA	Yoon, 2019	ALKBH4	0.4164419194999782	5.062862041479574	15.76441896335221	0.0001025316376454477	0.0001591281783072025
Ventral Telencephalic Neuron NT-GABA	Yoon, 2019	PPM1N	-0.8830716358936992	2.189842200311708	15.7846742888641	0.0001028840001177916	0.0001596525775603885
Ventral Telencephalic Neuron NT-GABA	Yoon, 2019	KIF11	-1.012778672538815	2.222329807449373	15.75377224676105	0.0001038353879949318	0.0001611062497656629
Ventral Telencephalic Neuron NT-GABA	Yoon, 2019	ZDHHC13	-0.5056896282292304	4.521047056341679	15.73024540154832	0.0001042523298980697	0.0001617304077040378
Ventral Telencephalic Neuron NT-GABA	Yoon, 2019	MIS18A	0.4597246440010626	4.822993780613135	15.71628243465103	0.0001049638086220983	0.0001628112514557369
Ventral Telencephalic Neuron NT-GABA	Yoon, 2019	AURKA	0.6805606133229353	2.768949810291619	15.69467703184076	0.0001060744473617479	0.000164510848481451
Ventral Telencephalic Neuron NT-GABA	Yoon, 2019	CDK5R2	0.6095691930665817	4.024403818847915	15.68763019961225	0.0001064392720197331	0.0001650534472624289
Ventral Telencephalic Neuron NT-GABA	Yoon, 2019	DHPS	0.3588159895534463	7.428243340752264	15.68503187272383	0.0001065741128183858	0.0001652393118339606
Ventral Telencephalic Neuron NT-GABA	Yoon, 2019	NEXN	0.7728609149028951	2.208142131538128	15.66936685230832	0.0001079836704538114	0.0001674012487850372
Ventral Telencephalic Neuron NT-GABA	Yoon, 2019	LACTB	0.4408112296291605	4.556938901231511	15.64577259123921	0.0001086327493972266	0.000168383814762705
Ventral Telencephalic Neuron NT-GABA	Yoon, 2019	GLRX3	0.3744625466264	6.579728767235793	15.61238637589803	0.0001104152080916643	0.0001711226282494108
Ventral Telencephalic Neuron NT-GABA	Yoon, 2019	MAN1A1	-0.909009722439848	2.892560136164841	15.60905982644322	0.0001105944306314991	0.000171376309337656
Ventral Telencephalic Neuron NT-GABA	Yoon, 2019	CEPT1	-0.4915738094427179	5.00406515430547	15.60539048394224	0.0001107924647124163	0.0001716590652869718
Ventral Telencephalic Neuron NT-GABA	Yoon, 2019	COG1	0.4610236487657255	4.328967206348747	15.59061842352686	0.0001115933656749918	0.0001728756774431403
Ventral Telencephalic Neuron NT-GABA	Yoon, 2019	PREX2	-1.194564457502039	2.174596132080216	15.60486013976123	0.0001120585899909755	0.0001735720049993625
Ventral Telencephalic Neuron NT-GABA	Yoon, 2019	DGKA	-0.6307340751247816	2.45513106529479	15.57760326492081	0.0001129174594572387	0.0001748777840232159
Ventral Telencephalic Neuron NT-GABA	Yoon, 2019	THAP7	0.4590436966810745	4.849081925861458	15.55741376149281	0.0001134151880279729	0.0001756239679837908
Ventral Telencephalic Neuron NT-GABA	Yoon, 2019	TMEM191C	0.7769699549900424	2.223424904135035	15.57113373045212	0.0001134839043818964	0.0001757057082162152
Ventral Telencephalic Neuron NT-GABA	Yoon, 2019	SFXN3	0.6917416161255827	4.225012337549571	15.54634414241651	0.0001140292366744787	0.0001765252604237895
Ventral Telencephalic Neuron NT-GABA	Yoon, 2019	EIF4E2	0.3414196871759109	6.243504541950132	15.54082591809468	0.0001143366024447019	0.0001769762454343337
Ventral Telencephalic Neuron NT-GABA	Yoon, 2019	BOLA1	-0.5030840885096697	3.942603773580235	15.56709725406759	0.0001143541439667268	0.000176978561519994
Ventral Telencephalic Neuron NT-GABA	Yoon, 2019	CEP97	-0.5119387161467773	5.629803414735893	15.53677124182957	0.0001145629851811882	0.0001772768976639318
Ventral Telencephalic Neuron NT-GABA	Yoon, 2019	CNOT3	0.4045428876190119	4.816247763829765	15.52786563267952	0.0001150618087589816	0.0001780238112795016
Ventral Telencephalic Neuron NT-GABA	Yoon, 2019	STAMBP	0.3462928526088785	5.484443668200274	15.52215756921327	0.0001153826912648928	0.0001784952432891679
Ventral Telencephalic Neuron NT-GABA	Yoon, 2019	UBAP2	-0.4116969374108622	5.817703190114	15.46709465452865	0.0001185252044120377	0.0001833309500301186
Ventral Telencephalic Neuron NT-GABA	Yoon, 2019	FRY-AS1	-0.8187010998895109	2.593395904757554	15.48303232496166	0.0001189016767930258	0.000183887478270762
Ventral Telencephalic Neuron NT-GABA	Yoon, 2019	MYO10	0.7199186648106085	5.550215830360369	15.4256810731182	0.0001209459663451281	0.0001870228527669652
Ventral Telencephalic Neuron NT-GABA	Yoon, 2019	ZDHHC12	0.8723801164427772	1.968163921587539	15.43406971467856	0.0001213199254542046	0.0001875748216652477
Ventral Telencephalic Neuron NT-GABA	Yoon, 2019	ARF5	-0.7801614709484961	6.581940748677017	15.43362875355509	0.0001213460040965421	0.0001875888472578639
Ventral Telencephalic Neuron NT-GABA	Yoon, 2019	LMO3	-0.834289676265363	6.726352570135369	15.40413551005896	0.0001222251974809384	0.000188921514604085
Ventral Telencephalic Neuron NT-GABA	Yoon, 2019	MMAB	0.4404627317678112	5.028415316321342	15.39864391939811	0.0001225534460104247	0.0001894023412491221
Ventral Telencephalic Neuron NT-GABA	Yoon, 2019	DDT	0.4993098861123534	7.247400261643526	15.38645974914346	0.0001232849341744467	0.0001904994128692216
Ventral Telencephalic Neuron NT-GABA	Yoon, 2019	TMEM33	0.5643619138244181	5.993009699120133	15.3862452407199	0.0001232978520828081	0.0001904994128692216
Ventral Telencephalic Neuron NT-GABA	Yoon, 2019	FTSJ3	0.4249089412590591	4.323315775047238	15.38027163579567	0.0001236581418373187	0.0001910293143509279
Ventral Telencephalic Neuron NT-GABA	Yoon, 2019	TUSC3	-0.4610405923207039	6.937087277882489	15.37304235076828	0.0001240955983340667	0.0001916782592948825
Ventral Telencephalic Neuron NT-GABA	Yoon, 2019	CDK9	0.4329544846880406	4.498036882347166	15.36776555493111	0.000124415899600425	0.0001921460896937396
Ventral Telencephalic Neuron NT-GABA	Yoon, 2019	RPL41	1.033688837868048	10.5130609047692	15.36137127285713	0.0001248051590534866	0.0001927202722049499
Ventral Telencephalic Neuron NT-GABA	Yoon, 2019	ZNF416	0.6457536477176589	2.681012013085133	15.37072714175264	0.0001251250659611668	0.0001931872169025294
Ventral Telencephalic Neuron NT-GABA	Yoon, 2019	FAM13C	-0.4859164743518827	5.871298867930956	15.3523998408005	0.0001253533942611266	0.0001935126576207454
Ventral Telencephalic Neuron NT-GABA	Yoon, 2019	MIA3	0.3605558940206006	6.206561843849514	15.34246512545457	0.0001259633528306713	0.0001944270615340477
Ventral Telencephalic Neuron NT-GABA	Yoon, 2019	ZNF567	0.3920102591070184	4.810082508579191	15.35266642860883	0.0001260042434273818	0.0001944629641813378
Ventral Telencephalic Neuron NT-GABA	Yoon, 2019	C1GALT1	-0.3791933069193657	4.61572036159284	15.3283551871335	0.0001268348475709967	0.000195717455051496
Ventral Telencephalic Neuron NT-GABA	Yoon, 2019	ABHD8	0.5304774315854993	4.913711000619207	15.32790555113635	0.0001268627197459057	0.0001957330813816394
Ventral Telencephalic Neuron NT-GABA	Yoon, 2019	PIAS4	0.3753250656779446	5.063552152876651	15.32209912360342	0.0001272232104198069	0.0001962618197105552
Ventral Telencephalic Neuron NT-GABA	Yoon, 2019	ENSA	-0.3345349646201438	7.025969551865127	15.29086716819521	0.0001291801870752486	0.0001992528965794983
Ventral Telencephalic Neuron NT-GABA	Yoon, 2019	FUZ	0.467629657067634	4.064941672393727	15.28356906063266	0.0001305601969129793	0.000201353323818535
Ventral Telencephalic Neuron NT-GABA	Yoon, 2019	CSNK1G1	0.40812943260826	4.509925159927429	15.25739900807647	0.0001313112827910107	0.0002024833565196209
Ventral Telencephalic Neuron NT-GABA	Yoon, 2019	HMGCR	0.4356081714173195	6.763908319672392	15.25706337205716	0.0001313328346283702	0.0002024882815139674
Ventral Telencephalic Neuron NT-GABA	Yoon, 2019	IGSF21	0.9842356412943203	4.361098878325874	15.27056729289324	0.0001313913208948875	0.000202550142483663
Ventral Telencephalic Neuron NT-GABA	Yoon, 2019	TIMP2	0.4502829294736417	6.163833541570316	15.22729067096764	0.0001332589806666693	0.0002054005808766577
Ventral Telencephalic Neuron NT-GABA	Yoon, 2019	GOPC	0.4033928524631608	6.631992850110126	15.21995646220934	0.0001337378620776036	0.0002061099090004147
Ventral Telencephalic Neuron NT-GABA	Yoon, 2019	SERPINB6	-0.7541945432029195	3.753557893912445	15.20507104673468	0.0001347151813606216	0.0002075870984084459
Ventral Telencephalic Neuron NT-GABA	Yoon, 2019	GRIP2	-0.6857188991774311	5.104185690173642	15.20007292042383	0.0001355128561671827	0.0002087870936616881
Ventral Telencephalic Neuron NT-GABA	Yoon, 2019	PLK4	-0.7764511984265484	1.999475977462256	15.20342938454864	0.0001362601198190274	0.0002099090951960715
Ventral Telencephalic Neuron NT-GABA	Yoon, 2019	GID4	0.5103542566331452	3.341673788385451	15.1873849268174	0.0001368375542381114	0.0002107691974928598
Ventral Telencephalic Neuron NT-GABA	Yoon, 2019	GNAS	-1.058972045271565	10.66644529209067	15.16880355112771	0.0001371268864784988	0.0002111558785226639
Ventral Telencephalic Neuron NT-GABA	Yoon, 2019	DCK	0.5456559698612296	6.602121619696018	15.16897973005346	0.0001371150654742544	0.0002111558785226639
Ventral Telencephalic Neuron NT-GABA	Yoon, 2019	ATP6V1G1	0.449145638261761	9.327900564539982	15.15856983445224	0.0001378153155814064	0.0002121863387580838
Ventral Telencephalic Neuron NT-GABA	Yoon, 2019	TXNL1	0.4531617089060052	8.05757363968318	15.14407727917875	0.0001387962580106258	0.0002136668144950736
Ventral Telencephalic Neuron NT-GABA	Yoon, 2019	NUP93	-0.4127958017034495	6.46788347352051	15.13897486653242	0.0001391433073249949	0.0002141711805462871
Ventral Telencephalic Neuron NT-GABA	Yoon, 2019	NAIF1	-0.601824405865556	2.460090305225842	15.13567500545868	0.0001393682228356371	0.0002144874421483294
Ventral Telencephalic Neuron NT-GABA	Yoon, 2019	TDG	0.5796526586977013	7.157521133786081	15.07196974107047	0.0001437835350794959	0.0002212517287844363
Ventral Telencephalic Neuron NT-GABA	Yoon, 2019	PPFIA3	0.6686121745071367	4.315705263478144	15.05802521268523	0.0001447688377814804	0.0002227368225316961
Ventral Telencephalic Neuron NT-GABA	Yoon, 2019	NUDT16	0.5509338167238906	3.787739535188493	15.04044435923651	0.000146020872756818	0.0002246318307542123
Ventral Telencephalic Neuron NT-GABA	Yoon, 2019	UBN2	-0.4602831154191011	6.041646723729112	15.0380449442202	0.00014619260112214	0.0002248646479399253
Ventral Telencephalic Neuron NT-GABA	Yoon, 2019	TARS2	0.4530840642172999	3.883068786452272	15.02341758949517	0.0001472439469283213	0.0002264501860874768
Ventral Telencephalic Neuron NT-GABA	Yoon, 2019	DEPTOR	-0.7418987798639678	1.928371942284842	15.00435320559619	0.0001496443442209174	0.0002301097332715347
Ventral Telencephalic Neuron NT-GABA	Yoon, 2019	MIER1	-0.4512833847492648	5.81342372696366	14.98804016690598	0.0001498186178241022	0.0002303456028157021
Ventral Telencephalic Neuron NT-GABA	Yoon, 2019	LETM2	0.5498093864412471	3.269975303417759	14.97957021289307	0.000151208109256984	0.0002324495393873914
Ventral Telencephalic Neuron NT-GABA	Yoon, 2019	NCAPH2	0.4835938382975056	4.253846755263914	14.96749033323711	0.0001513351560864886	0.0002326124263703971
Ventral Telencephalic Neuron NT-GABA	Yoon, 2019	MEF2C	0.6832126163251216	7.513081201014795	14.9665871553767	0.0001514021659608893	0.0002326829999371059
Ventral Telencephalic Neuron NT-GABA	Yoon, 2019	CMC1	-0.4311691905786724	5.205001581617508	14.96150552335232	0.0001517797527345111	0.000233230798643307
Ventral Telencephalic Neuron NT-GABA	Yoon, 2019	LARP1B	0.4631235987950307	5.694851400282998	14.95616531836193	0.0001521775848383184	0.0002338095501834033
Ventral Telencephalic Neuron NT-GABA	Yoon, 2019	LURAP1L	-0.9329663111653542	2.276056363739211	14.9658109728177	0.0001524930144949668	0.0002342615529080061
Ventral Telencephalic Neuron NT-GABA	Yoon, 2019	AKT2	-0.4567703196025382	4.912550595714416	14.92943626354802	0.0001541848325723638	0.000236827559291627
Ventral Telencephalic Neuron NT-GABA	Yoon, 2019	FBXO21	0.3217303540050593	7.381145936818791	14.9219713331628	0.0001547502159938895	0.000237662890895656
Ventral Telencephalic Neuron NT-GABA	Yoon, 2019	ELMOD1	1.004352837526243	3.778796264159814	14.93192332609016	0.0001550432206493089	0.0002380797332259331
Ventral Telencephalic Neuron NT-GABA	Yoon, 2019	PCDHB10	0.5473275223425338	4.131553209918683	14.88516537397462	0.0001575688356116542	0.0002419243119148866
Ventral Telencephalic Neuron NT-GABA	Yoon, 2019	RBM4B	-0.3882849771982547	6.628000965586786	14.87158304038467	0.0001586221213280156	0.0002435075850032027
Ventral Telencephalic Neuron NT-GABA	Yoon, 2019	RIMKLA	-0.549112898777314	5.542083063810372	14.86745699105513	0.0001589435052859179	0.0002439670001814187
Ventral Telencephalic Neuron NT-GABA	Yoon, 2019	CLUH	0.6163835610620669	2.763176386493666	14.8583224752158	0.0001596573644396812	0.0002450286252636265
Ventral Telencephalic Neuron NT-GABA	Yoon, 2019	ALDH3A2	-0.3574466670389476	5.054896787274156	14.85691329255475	0.0001597677815799849	0.0002451639720126924
Ventral Telencephalic Neuron NT-GABA	Yoon, 2019	NDUFB4	0.4660496703880193	8.456040645812175	14.84859522980638	0.0001604211315218701	0.0002461322966596504
Ventral Telencephalic Neuron NT-GABA	Yoon, 2019	SESN3	-0.6400861744737187	5.994226714051536	14.82818541678339	0.0001620357794191132	0.0002485750552145783
Ventral Telencephalic Neuron NT-GABA	Yoon, 2019	ZNF281	-0.4422071537093205	6.201022304675877	14.82730925243226	0.0001621054628826045	0.0002486473724927169
Ventral Telencephalic Neuron NT-GABA	Yoon, 2019	TMEM117	-0.864766827443966	2.187183336765064	14.83207291398686	0.0001628126457835411	0.0002496973697153029
Ventral Telencephalic Neuron NT-GABA	Yoon, 2019	CHCHD10	0.7678023049856257	5.030388653126357	14.80933770352872	0.0001646363785177479	0.0002524592318991741
Ventral Telencephalic Neuron NT-GABA	Yoon, 2019	PMP22	1.071317377228605	1.726153715427257	14.82374994743925	0.000164916170666456	0.0002528531223868515
Ventral Telencephalic Neuron NT-GABA	Yoon, 2019	PIGX	0.4663219504297352	5.715560896072184	14.78980184312691	0.0001651172811561675	0.0002531262836904139
Ventral Telencephalic Neuron NT-GABA	Yoon, 2019	PCOLCE2	0.9553149891813341	2.520444793683335	14.80165345104249	0.0001652574691316113	0.0002533059872876144
Ventral Telencephalic Neuron NT-GABA	Yoon, 2019	RAB35	0.4956433050877118	4.963245086789848	14.7807227477218	0.0001658548448519136	0.0002541863191213849
Ventral Telencephalic Neuron NT-GABA	Yoon, 2019	TMEM60	0.463715472335222	5.151051195681163	14.77096583106069	0.0001666512100809067	0.0002553713319244791
Ventral Telencephalic Neuron NT-GABA	Yoon, 2019	AGL	-0.4882449410741021	4.923523387262708	14.75284287493555	0.0001681407549254803	0.0002576180756810735
Ventral Telencephalic Neuron NT-GABA	Yoon, 2019	ACO2	0.407317068031894	6.626648655986327	14.74703234423347	0.0001686211903943644	0.0002583182958402555
Ventral Telencephalic Neuron NT-GABA	Yoon, 2019	ARFGAP3	0.3465449009687309	6.166031670162912	14.74490574920104	0.0001687973737708749	0.0002585522889449729
Ventral Telencephalic Neuron NT-GABA	Yoon, 2019	C8orf37	-0.8523789581231147	2.077243384693868	14.72717375705639	0.0001702737377990492	0.0002607774684703572
Ventral Telencephalic Neuron NT-GABA	Yoon, 2019	CHUK	-0.4652338854130493	4.094169148792134	14.70511844149971	0.0001721284089992786	0.0002635813343415302
Ventral Telencephalic Neuron NT-GABA	Yoon, 2019	CORO1C	-0.5437391507186325	6.894217614978048	14.68895612804294	0.0001735005650863783	0.0002656456458776725
Ventral Telencephalic Neuron NT-GABA	Yoon, 2019	ANKRD50	-0.541027649787614	5.621152968410109	14.67873527914084	0.0001743740386523042	0.0002669459606294122
Ventral Telencephalic Neuron NT-GABA	Yoon, 2019	CABLES2	0.5698240894859443	3.187700830105817	14.67619634187527	0.0001745917090355724	0.000267242096955643
Ventral Telencephalic Neuron NT-GABA	Yoon, 2019	ISYNA1	0.5816719122763236	5.614632036961297	14.67375094992387	0.0001748016208584243	0.0002675262769624559
Ventral Telencephalic Neuron NT-GABA	Yoon, 2019	CRY2	-0.4912572718279322	4.367789070166199	14.67343823697688	0.0001748284825684197	0.0002675302667493991
Ventral Telencephalic Neuron NT-GABA	Yoon, 2019	ZNF133	-0.5283091887216431	3.835829005702001	14.66882547912613	0.000175225201777828	0.0002681001492036957
Ventral Telencephalic Neuron NT-GABA	Yoon, 2019	COL25A1	-1.169848793891885	3.85214735053206	14.67469539141744	0.0001758712312615959	0.000269051273344716
Ventral Telencephalic Neuron NT-GABA	Yoon, 2019	POLR3G	-0.8158575317062452	1.763951232161562	14.68178984168613	0.0001761583298238017	0.0002694531102422039
Ventral Telencephalic Neuron NT-GABA	Yoon, 2019	DZIP1	-0.4818372986081175	4.768874848153734	14.65705848738784	0.0001762413726562911	0.0002695427537990698
Ventral Telencephalic Neuron NT-GABA	Yoon, 2019	ZNF880	-0.8462753186031432	4.476913624771899	14.65367430266916	0.0001765347318485543	0.0002699539847899006
Ventral Telencephalic Neuron NT-GABA	Yoon, 2019	VCL	-0.5512389749579086	4.686691019586816	14.64914425702275	0.0001769281981453468	0.0002705181626757936
Ventral Telencephalic Neuron NT-GABA	Yoon, 2019	RPAP1	-0.5048713203223713	3.608404105384817	14.63981040414264	0.0001777417243530406	0.0002717243547628605
Ventral Telencephalic Neuron NT-GABA	Yoon, 2019	RASSF4	0.6193964767798091	3.507179174761858	14.63683419295849	0.0001780019263818568	0.0002720844301540854
Ventral Telencephalic Neuron NT-GABA	Yoon, 2019	PDLIM1	0.8898662163978726	2.744389725125365	14.63648299249989	0.0001780326564335562	0.0002720936955053519
Ventral Telencephalic Neuron NT-GABA	Yoon, 2019	PPIA	0.371170261639497	9.30148155597393	14.63465286445451	0.0001781928800686679	0.0002723008405593526
Ventral Telencephalic Neuron NT-GABA	Yoon, 2019	GAS7	0.7961902534957934	4.158400654749312	14.64671823907764	0.0001783019427327388	0.0002724297587397297
Ventral Telencephalic Neuron NT-GABA	Yoon, 2019	TSPAN13	0.6715643674318302	7.488008394286489	14.63112718178833	0.0001785019594045484	0.000272697591721907
Ventral Telencephalic Neuron NT-GABA	Yoon, 2019	B9D2	0.5340773545528816	3.588962564804649	14.62155718117205	0.0001793436669914342	0.0002739455265081733
Ventral Telencephalic Neuron NT-GABA	Yoon, 2019	TMEM200C	-0.888789557382586	3.662052353322041	14.6145399919149	0.0001799634129825146	0.0002748541186924863
Ventral Telencephalic Neuron NT-GABA	Yoon, 2019	C18orf32	0.6321813893369604	5.63674072604929	14.61360753022816	0.0001800459302299806	0.0002749420753754238
Ventral Telencephalic Neuron NT-GABA	Yoon, 2019	KIF5B	0.3314971041198876	8.499035826182753	14.61075736379888	0.0001802983915439102	0.0002752894876424875
Ventral Telencephalic Neuron NT-GABA	Yoon, 2019	CPLX1	0.5991615429683405	4.37813543811758	14.57304959093431	0.0001836725669536733	0.0002804025485811788
Ventral Telencephalic Neuron NT-GABA	Yoon, 2019	MTX3	-0.5890773267087306	3.973752235285394	14.55802190831351	0.0001850351185096198	0.0002824435866539034
Ventral Telencephalic Neuron NT-GABA	Yoon, 2019	NR4A3	0.9725736227184932	3.212637160768425	14.56109474779161	0.0001859556576203658	0.0002838094511626726
Ventral Telencephalic Neuron NT-GABA	Yoon, 2019	CSRNP2	0.4093567419807727	4.985355719390411	14.54701959035341	0.000186039210036636	0.0002838976877011754
Ventral Telencephalic Neuron NT-GABA	Yoon, 2019	ABCD3	-0.4226687053034075	5.436044714677156	14.54533308597521	0.0001861936127932436	0.0002840940031967737
Ventral Telencephalic Neuron NT-GABA	Yoon, 2019	PPWD1	-0.367559332305787	4.740427560697071	14.54434354452283	0.0001862842679265798	0.000284193011788406
Ventral Telencephalic Neuron NT-GABA	Yoon, 2019	PNKD	0.4320861748691878	6.426811938280946	14.52723285121874	0.0001878589564085776	0.0002865557031097512
Ventral Telencephalic Neuron NT-GABA	Yoon, 2019	CAB39	-0.4162156644126899	6.081232078841162	14.51857183492921	0.000188661181552248	0.000287739606266772
Ventral Telencephalic Neuron NT-GABA	Yoon, 2019	STAU1	0.271993031924023	7.070723008587803	14.50713779530826	0.0001897255988550385	0.000289323013323804
Ventral Telencephalic Neuron NT-GABA	Yoon, 2019	SLTM	0.3352813657585572	7.560735841137193	14.5048862511594	0.0001899359185852307	0.0002896037022387467
Ventral Telencephalic Neuron NT-GABA	Yoon, 2019	CNIH4	0.3914857945498532	6.180867293634621	14.49937832339031	0.0001904514220091914	0.0002903495763319117
Ventral Telencephalic Neuron NT-GABA	Yoon, 2019	NUBP1	0.485773437199013	4.611034238107026	14.49267216718494	0.0001910809935606195	0.0002912691209195181
Ventral Telencephalic Neuron NT-GABA	Yoon, 2019	NUDT16L1	0.406604379040978	5.67877389994836	14.47976961752149	0.0001922982434870808	0.0002930840991657456
Ventral Telencephalic Neuron NT-GABA	Yoon, 2019	C11orf95	-0.5765873557096631	5.316589443934859	14.47892403556432	0.0001923782921773299	0.0002931655930804019
Ventral Telencephalic Neuron NT-GABA	Yoon, 2019	PTP4A3	0.5696877711101346	4.328097139259496	14.48565936350971	0.0001929754482360641	0.0002940349763840015
Ventral Telencephalic Neuron NT-GABA	Yoon, 2019	STYXL1	0.4540470542354659	4.024079473883401	14.4711720498873	0.0001931137313698381	0.0002942050354985241
Ventral Telencephalic Neuron NT-GABA	Yoon, 2019	IFNGR2	-0.4366616072271272	5.36741386995774	14.46251238100563	0.0001939386670449553	0.0002954210050415491
Ventral Telencephalic Neuron NT-GABA	Yoon, 2019	PALM	-0.5489526151188183	6.536379469112527	14.45682294967107	0.0001944826035105737	0.0002962086601383082
Ventral Telencephalic Neuron NT-GABA	Yoon, 2019	PPAT	0.3936422082195193	4.907355053481075	14.44262104489962	0.0001958471564696772	0.0002982457732791026
Ventral Telencephalic Neuron NT-GABA	Yoon, 2019	MRC2	-0.9005301724343973	2.098338401434376	14.44801440846507	0.000197557721154363	0.0003008091750873307
Ventral Telencephalic Neuron NT-GABA	Yoon, 2019	MRPS21	0.4605505749996154	8.179149742502178	14.42433307946039	0.0001976186695499776	0.0003008604451533821
Ventral Telencephalic Neuron NT-GABA	Yoon, 2019	EPS15	0.3849093539628244	5.52015779345152	14.40375080607131	0.0001996319399765969	0.0003038835630612563
Ventral Telencephalic Neuron NT-GABA	Yoon, 2019	SLC39A14	0.647412018289557	2.250698564435209	14.41613774022607	0.0001996836542280448	0.0003039203402974105
Ventral Telencephalic Neuron NT-GABA	Yoon, 2019	SLC7A6OS	0.3442975170983307	5.130218911588951	14.40230215448677	0.0001997744246818845	0.0003040165430796338
Ventral Telencephalic Neuron NT-GABA	Yoon, 2019	TRUB1	-0.4218353086768505	4.683637598786299	14.3932557432725	0.0002006665445155235	0.0003053320438689783
Ventral Telencephalic Neuron NT-GABA	Yoon, 2019	MYCBP2	-0.525239230709293	8.10067960728879	14.38395979047146	0.000201587496888695	0.0003066910469906629
Ventral Telencephalic Neuron NT-GABA	Yoon, 2019	PVT1	0.6819935372628431	2.863625581334599	14.40285541289495	0.0002016514672447704	0.0003067460603654416
Ventral Telencephalic Neuron NT-GABA	Yoon, 2019	URGCP	0.4414751950310482	4.390429745847999	14.38933055579913	0.0002023332851196761	0.0003077407797669646
Ventral Telencephalic Neuron NT-GABA	Yoon, 2019	ETFA	0.3913410697914653	6.023217819366796	14.36843905769708	0.0002031347362541786	0.0003089171571602909
Ventral Telencephalic Neuron NT-GABA	Yoon, 2019	VPS13A	-0.5698529799351016	4.515386883905614	14.36030716524858	0.0002039502119013266	0.00031011453505261
Ventral Telencephalic Neuron NT-GABA	Yoon, 2019	SLC25A33	0.6019192356786396	5.437036046825305	14.35074277336604	0.0002049136049508818	0.0003115364662451035
Ventral Telencephalic Neuron NT-GABA	Yoon, 2019	FAM83D	-0.9118018072266837	2.083861951544172	14.37305102351239	0.0002056577443961222	0.0003126247134356709
Ventral Telencephalic Neuron NT-GABA	Yoon, 2019	KIF26A	-0.620507580736914	4.448770834926621	14.34125804141896	0.0002058735476937338	0.0003129096363596366
Ventral Telencephalic Neuron NT-GABA	Yoon, 2019	ZFHX4	-0.6231427618319618	7.239235882288543	14.34065249753439	0.0002059349895336251	0.0003129598972934534
Ventral Telencephalic Neuron NT-GABA	Yoon, 2019	MIF4GD	0.5031793994009526	3.826119591583334	14.3314381939343	0.0002081781529632343	0.000316325255156974
Ventral Telencephalic Neuron NT-GABA	Yoon, 2019	BRD4	0.3864751543043804	7.123487873959609	14.31552280760373	0.0002085013119222748	0.0003167726543392137
Ventral Telencephalic Neuron NT-GABA	Yoon, 2019	TOB1	0.5885738705760323	5.60838851705838	14.31883138932631	0.0002094735711727183	0.0003182059619935385
Ventral Telencephalic Neuron NT-GABA	Yoon, 2019	LDLR	0.6132739395521231	4.6978698705508	14.30544532743172	0.0002095395768705068	0.0003182623978079992
Ventral Telencephalic Neuron NT-GABA	Yoon, 2019	NME5	0.9901323470185411	3.043715077695877	14.29613439083613	0.0002105035424325987	0.0003196825103994993
Ventral Telencephalic Neuron NT-GABA	Yoon, 2019	CAMSAP3	-0.5209066443295962	4.412838688490295	14.28692542095868	0.0002114613907643828	0.0003210929432999921
Ventral Telencephalic Neuron NT-GABA	Yoon, 2019	FRAT1	-0.9066040779107639	3.455398411694763	14.27084062979136	0.0002131450636299556	0.0003236049624003318
Ventral Telencephalic Neuron NT-GABA	Yoon, 2019	MTPAP	0.4866670070649793	4.547324284713996	14.24263137669538	0.0002161308797331008	0.0003280929814830859
Ventral Telencephalic Neuron NT-GABA	Yoon, 2019	EMX2OS	-1.083829138526191	2.118330528157803	14.25580926691536	0.0002164194508494225	0.0003284858322373923
Ventral Telencephalic Neuron NT-GABA	Yoon, 2019	USP12	-0.4305166068545316	4.808906593473504	14.23074944104325	0.0002174012350552185	0.0003299306030075758
Ventral Telencephalic Neuron NT-GABA	Yoon, 2019	CITED4	0.9542915141880742	3.002324307542484	14.22412854454736	0.00021811240155456	0.0003309643402320535
Ventral Telencephalic Neuron NT-GABA	Yoon, 2019	CHST12	0.4653766658978838	4.771362674918665	14.22268263497073	0.0002182680249268022	0.0003311549264020121
Ventral Telencephalic Neuron NT-GABA	Yoon, 2019	MYO6	0.4770711062235353	6.164498243023616	14.22203923279468	0.0002183373106850094	0.0003312144872583762
Ventral Telencephalic Neuron NT-GABA	Yoon, 2019	FAM114A2	-0.4023891475323019	4.355744159552891	14.21956393522257	0.0002186040757063221	0.0003315735636744683
Ventral Telencephalic Neuron NT-GABA	Yoon, 2019	PPP2R1A	0.4653958237718278	7.94763960493147	14.2191107514274	0.0002186529516406242	0.0003316020977032978
Ventral Telencephalic Neuron NT-GABA	Yoon, 2019	TRIM67	-0.66862371160124	3.130299101561966	14.21415148294217	0.0002191885367652973	0.000332368650057909
Ventral Telencephalic Neuron NT-GABA	Yoon, 2019	WIPF2	-0.4444882071704768	5.822925712466886	14.20646744738854	0.0002200210264465576	0.0003335851438770489
Ventral Telencephalic Neuron NT-GABA	Yoon, 2019	PNISR	0.3226073795303431	8.877937855137745	14.20533667372479	0.0002201438059865488	0.0003337254233138583
Ventral Telencephalic Neuron NT-GABA	Yoon, 2019	DPYSL3	-0.5253539952656413	8.835871510932582	14.18686726377077	0.0002221591171091192	0.0003367342396198412
Ventral Telencephalic Neuron NT-GABA	Yoon, 2019	CBWD5	-0.6686055609191823	4.060338388071143	14.19425866334563	0.0002227238162134773	0.0003375437885180894
Ventral Telencephalic Neuron NT-GABA	Yoon, 2019	IQCK	-0.4755406967221994	4.714255706363341	14.17950176783659	0.0002229680398762083	0.0003378674927647449
Ventral Telencephalic Neuron NT-GABA	Yoon, 2019	PAPPA	-1.135017408402897	2.313200856441666	14.19039301862496	0.0002231483710605005	0.0003380943039556758
Ventral Telencephalic Neuron NT-GABA	Yoon, 2019	NMT1	0.6189682941879647	5.653701185612473	14.162355626317	0.0002248627637263744	0.000340645005342935
Ventral Telencephalic Neuron NT-GABA	Yoon, 2019	PTPMT1	0.7889532999919756	3.317638668289136	14.17094286106199	0.0002249445153054368	0.0003407220549051041
Ventral Telencephalic Neuron NT-GABA	Yoon, 2019	EIF4ENIF1	0.345934576878792	4.863247382626304	14.15942078037924	0.0002251887158736973	0.0003410451099940796
Ventral Telencephalic Neuron NT-GABA	Yoon, 2019	ZNF280B	0.5136882038147872	3.850187050127563	14.13772079871313	0.0002276137475030553	0.0003446704605929022
Ventral Telencephalic Neuron NT-GABA	Yoon, 2019	PRKAB2	-0.4088683797359153	5.049718289759498	14.12261069855423	0.0002293180252243601	0.0003472035440253523
Ventral Telencephalic Neuron NT-GABA	Yoon, 2019	NOC4L	0.4431624784161667	4.757445541530486	14.12710036092092	0.0002302180313436622	0.0003484998551486386
Ventral Telencephalic Neuron NT-GABA	Yoon, 2019	UNC119B	-0.5305525804746122	3.118025540860271	14.12692975241346	0.0002302373929708186	0.0003484998551486386
Ventral Telencephalic Neuron NT-GABA	Yoon, 2019	B4GALNT1	0.4287381380382991	5.425458987884847	14.1079046410531	0.0002309892035710893	0.0003495685700996674
Ventral Telencephalic Neuron NT-GABA	Yoon, 2019	HEXB	0.5581917541112718	3.983019072782508	14.10775013136465	0.0002310068275119198	0.0003495685700996674
Ventral Telencephalic Neuron NT-GABA	Yoon, 2019	CRBN	0.2686331868001985	6.702297151258898	14.10053716658479	0.0002318310898182569	0.0003507677531818072
Ventral Telencephalic Neuron NT-GABA	Yoon, 2019	SAMD10	0.4663604684259023	3.812669706192793	14.09942004846001	0.0002319590160652335	0.0003509131733917879
Ventral Telencephalic Neuron NT-GABA	Yoon, 2019	TMEM186	0.4652565381527166	3.644634601423398	14.08170203367061	0.0002339976203527661	0.0003539486769735341
Ventral Telencephalic Neuron NT-GABA	Yoon, 2019	LBR	-0.4314287382661984	6.60943422799892	14.05339055625109	0.0002372930161952551	0.0003588841311714883
Ventral Telencephalic Neuron NT-GABA	Yoon, 2019	TRIM56	-1.068014908303708	1.808970969117947	14.08118857080106	0.0002373783802728605	0.0003589640162338431
Ventral Telencephalic Neuron NT-GABA	Yoon, 2019	ZNF783	-0.5600652653152752	2.946275048390267	14.07404608126751	0.0002374424078271873	0.0003590116186886739
Ventral Telencephalic Neuron NT-GABA	Yoon, 2019	MAD2L1	0.662822596125396	4.355457065738595	14.06949751070361	0.0002379749919461136	0.000359767565949237
Ventral Telencephalic Neuron NT-GABA	Yoon, 2019	ABHD5	-0.5569347050715772	4.493972180927556	14.041448023828	0.0002386972316435486	0.0003608099856144089
Ventral Telencephalic Neuron NT-GABA	Yoon, 2019	FIZ1	0.5809901305956424	3.645379254649886	14.0351388907572	0.0002394424777343408	0.0003618868908481473
Ventral Telencephalic Neuron NT-GABA	Yoon, 2019	DDOST	0.3224312383359245	6.087553554272429	14.03409671188767	0.0002395658095016867	0.0003620236852724489
Ventral Telencephalic Neuron NT-GABA	Yoon, 2019	ALDH1B1	0.6228465099942971	3.00926360658148	14.0536735558931	0.0002398372865461773	0.0003623842836444295
Ventral Telencephalic Neuron NT-GABA	Yoon, 2019	TMEM67	-0.4349504882309109	4.351188896235582	14.03073283226595	0.0002399643334224364	0.0003625265850773146
Ventral Telencephalic Neuron NT-GABA	Yoon, 2019	COQ2	-0.5487824249462941	3.703825779226878	14.02664550096565	0.0002404494740263889	0.0003632097642441892
Ventral Telencephalic Neuron NT-GABA	Yoon, 2019	SYNPR	1.143883775971898	6.45653582564117	14.02203957591455	0.0002409973650341748	0.0003639875306486304
Ventral Telencephalic Neuron NT-GABA	Yoon, 2019	DOK4	0.4674709186315255	4.669789802579306	13.99841946610952	0.000243827094553844	0.0003682109601490826
Ventral Telencephalic Neuron NT-GABA	Yoon, 2019	GPN1	0.3913567426805051	5.278442102993091	13.98939991008681	0.0002449165558106747	0.0003698055592870284
Ventral Telencephalic Neuron NT-GABA	Yoon, 2019	DSC2	0.846753711701266	2.486828395690045	13.98799362472077	0.0002450868652997473	0.0003700120619020274
Ventral Telencephalic Neuron NT-GABA	Yoon, 2019	CTDSP2	-0.4470499791109238	5.161454136921872	13.98234574490602	0.000245772072230023	0.000370995751566601
Ventral Telencephalic Neuron NT-GABA	Yoon, 2019	SOAT1	-0.6549257858053624	3.194256129268886	13.98164823334144	0.0002458568302722655	0.0003710729115904608
Ventral Telencephalic Neuron NT-GABA	Yoon, 2019	PCDHB12	-0.8709581546825235	2.076562083724737	13.99305749192861	0.0002459528359711342	0.0003711670243209208
Ventral Telencephalic Neuron NT-GABA	Yoon, 2019	SEMA7A	0.6816028541047012	2.453761767707045	13.98090027057865	0.0002470550344238396	0.0003727793474274898
Ventral Telencephalic Neuron NT-GABA	Yoon, 2019	PHRF1	-0.4740009438055849	4.441054331491643	13.96159940214372	0.0002483058230695888	0.0003746154053423012
Ventral Telencephalic Neuron NT-GABA	Yoon, 2019	DKK3	0.593205214065467	5.134944653829628	13.95278710104447	0.0002493901006045108	0.0003761997825037957
Ventral Telencephalic Neuron NT-GABA	Yoon, 2019	SMC2	0.4883546333728948	4.825353956758856	13.9349114247093	0.0002516043770363229	0.0003794880731178232
Ventral Telencephalic Neuron NT-GABA	Yoon, 2019	ADAM17	-0.3995142870757646	5.571437347209818	13.90550633942877	0.000255290444164304	0.0003849950231244563
Ventral Telencephalic Neuron NT-GABA	Yoon, 2019	TTC5	0.3613625133420427	5.374609643927411	13.87852012868939	0.0002587216637930678	0.0003901161929784741
Ventral Telencephalic Neuron NT-GABA	Yoon, 2019	RPS7	0.4774000587501631	10.93376978549465	13.86781955890821	0.0002600951765018023	0.0003921336518336358
Ventral Telencephalic Neuron NT-GABA	Yoon, 2019	CLIP3	0.4129673433823365	6.57284259186588	13.86392276311318	0.0002605972066197172	0.0003928368442005577
Ventral Telencephalic Neuron NT-GABA	Yoon, 2019	FBXW11	-0.3658442314271068	6.405675078782808	13.86240174900519	0.0002607934287523266	0.000393078917619317
Ventral Telencephalic Neuron NT-GABA	Yoon, 2019	HSD17B1	0.5105964325242196	2.762934197092713	13.87041509736275	0.0002613079090819796	0.0003938005516018903
Ventral Telencephalic Neuron NT-GABA	Yoon, 2019	SHKBP1	-0.6699161992114905	4.064428581587847	13.85727711416973	0.0002630096757993201	0.0003963110278779372
Ventral Telencephalic Neuron NT-GABA	Yoon, 2019	KLHL20	-0.3870533963333844	5.315329656018132	13.84210093240632	0.0002634268331127294	0.0003968853939671363
Ventral Telencephalic Neuron NT-GABA	Yoon, 2019	TSPAN12	-0.9056429933052509	1.967374377934286	13.85332963970702	0.0002635231949371918	0.000396976350745319
Ventral Telencephalic Neuron NT-GABA	Yoon, 2019	FSTL5	-0.8044440465796161	4.15415562853197	13.86234892612337	0.0002635646253670079	0.0003969845442848692
Ventral Telencephalic Neuron NT-GABA	Yoon, 2019	CCNG2	0.4395459092539388	7.13359382343944	13.83913975177466	0.000263813211004412	0.0003973047129135259
Ventral Telencephalic Neuron NT-GABA	Yoon, 2019	MYEF2	-0.3743698036464437	7.128092086755965	13.83249785223437	0.0002646819526551454	0.0003985586263189424
Ventral Telencephalic Neuron NT-GABA	Yoon, 2019	GCK	-0.9455732580420761	1.718059451845845	13.83130766676451	0.0002648379329869396	0.0003987390664545377
Ventral Telencephalic Neuron NT-GABA	Yoon, 2019	CACNB4	0.5107155512922666	5.046957250262175	13.81466964497907	0.0002670282612921753	0.000401981946506441
Ventral Telencephalic Neuron NT-GABA	Yoon, 2019	SEC23IP	-0.3729824516225551	4.748875049985731	13.81419464023013	0.0002670910638189882	0.0004020216203498143
Ventral Telencephalic Neuron NT-GABA	Yoon, 2019	EIF3C	-0.8017488139130807	2.186510090368297	13.83122429761348	0.0002672308527586425	0.0004021256296122127
Ventral Telencephalic Neuron NT-GABA	Yoon, 2019	DUS1L	0.6720788112484734	4.213985569470782	13.81312092993634	0.0002672330793343172	0.0004021256296122127
Ventral Telencephalic Neuron NT-GABA	Yoon, 2019	VPS37C	-0.5528201325706406	3.050634739845264	13.8228158571661	0.0002675272796993536	0.0004025134217820038
Ventral Telencephalic Neuron NT-GABA	Yoon, 2019	PLAA	-0.3414643721336088	5.462826791253563	13.8063547080824	0.0002681297918281121	0.0004033649214217235
Ventral Telencephalic Neuron NT-GABA	Yoon, 2019	CTBP1	0.3601333428586893	6.101725110411038	13.79331808699777	0.000269866153665223	0.0004059216793846187
Ventral Telencephalic Neuron NT-GABA	Yoon, 2019	PIGZ	0.8746898963202602	2.153057966698524	13.79413278257065	0.0002713476235050616	0.0004080943942270015
Ventral Telencephalic Neuron NT-GABA	Yoon, 2019	VTA1	0.3142855121241097	6.188146711978392	13.76626235833249	0.0002735063618297408	0.0004112849585524255
Ventral Telencephalic Neuron NT-GABA	Yoon, 2019	SNAPIN	0.3995115290564558	6.062561477527065	13.77646895887578	0.0002737278921992542	0.0004115619753213977
Ventral Telencephalic Neuron NT-GABA	Yoon, 2019	POLR3E	0.4278571116623973	3.967176834672597	13.76310804217771	0.0002739340002076425	0.0004118157315374536
Ventral Telencephalic Neuron NT-GABA	Yoon, 2019	VPS51	-0.3951483807838734	6.209231822424322	13.75586166129433	0.0002749189900495555	0.0004132401826446712
Ventral Telencephalic Neuron NT-GABA	Yoon, 2019	DAP	-0.5350768624084414	4.270511851021331	13.75124141776701	0.0002755488947597758	0.0004141305776264243
Ventral Telencephalic Neuron NT-GABA	Yoon, 2019	CTU1	0.8681687525821177	4.133549086148296	13.75557524956794	0.0002765708709621936	0.0004156099055467295
Ventral Telencephalic Neuron NT-GABA	Yoon, 2019	ARNTL	0.6712786954792455	2.988380620934822	13.7411141771601	0.0002769347460631717	0.000416100020307422
Ventral Telencephalic Neuron NT-GABA	Yoon, 2019	ZNF717	-0.8652352007533246	3.222647569431614	13.72186079729709	0.0002803957970636111	0.0004212429367490643
Ventral Telencephalic Neuron NT-GABA	Yoon, 2019	ARHGAP20	0.9849010299019938	2.610949381502236	13.71953184376437	0.0002815461268446001	0.0004229134929995832
Ventral Telencephalic Neuron NT-GABA	Yoon, 2019	SLC25A13	-0.614961799206429	4.404464678153049	13.70757943564311	0.0002832160270421776	0.0004253639403969525
Ventral Telencephalic Neuron NT-GABA	Yoon, 2019	D2HGDH	-0.5335345950849728	3.591839140849796	13.68798072028034	0.0002843229006575217	0.0004269682224986337
Ventral Telencephalic Neuron NT-GABA	Yoon, 2019	ZNF593	0.5230295990981887	5.290508262160716	13.67283222269782	0.000286465827642796	0.0004301276992785243
Ventral Telencephalic Neuron NT-GABA	Yoon, 2019	SUSD4	0.7282591528087436	3.756345168498357	13.68202248072049	0.0002868205777737163	0.000430567888986027
Ventral Telencephalic Neuron NT-GABA	Yoon, 2019	MGST2	-0.6216022373398177	3.790787435290936	13.68190632255198	0.0002868370669328492	0.000430567888986027
Ventral Telencephalic Neuron NT-GABA	Yoon, 2019	SLBP	0.4235035687362058	6.267624917088479	13.66401426548185	0.0002877207933156	0.0004318356715568197
Ventral Telencephalic Neuron NT-GABA	Yoon, 2019	DDIT4	0.7121084132872806	7.457795819085145	13.65545923804326	0.0002889436893783233	0.0004336120944003954
Ventral Telencephalic Neuron NT-GABA	Yoon, 2019	DOK5	0.6323254650367036	5.127590433842816	13.66376699964223	0.0002894239068295381	0.0004342736624037282
Ventral Telencephalic Neuron NT-GABA	Yoon, 2019	DNAJC16	-0.4829219861652385	3.911301862233703	13.6600302632709	0.0002899597456564775	0.0004350184976320657
Ventral Telencephalic Neuron NT-GABA	Yoon, 2019	RRM1	0.3204652721521927	5.808867101000654	13.62827102403575	0.0002928653534493962	0.0004393179448588114
Ventral Telencephalic Neuron NT-GABA	Yoon, 2019	ADAMTS13	-0.722988931746748	1.86342770215489	13.61385038593307	0.0002958065372096754	0.0004436695819176938
Ventral Telencephalic Neuron NT-GABA	Yoon, 2019	ME2	-0.3364165120530277	5.776563444176337	13.59381583048049	0.0002979131978594988	0.0004467685346553735
Ventral Telencephalic Neuron NT-GABA	Yoon, 2019	SPG7	-0.2916640730628193	6.052687242670269	13.58426216021868	0.0002993284811464947	0.0004488299547370632
Ventral Telencephalic Neuron NT-GABA	Yoon, 2019	SLFN5	0.7940889905931032	2.305876899327283	13.57785922050074	0.0003002808446360569	0.0004501967807986554
Ventral Telencephalic Neuron NT-GABA	Yoon, 2019	ASH1L	-0.4053075550083443	7.599003471089394	13.57148988440469	0.0003012312714954094	0.0004515603322362552
Ventral Telencephalic Neuron NT-GABA	Yoon, 2019	MAZ	-0.6533738733961648	7.154412043370127	13.5687156336415	0.000301646199997066	0.0004521208840831143
Ventral Telencephalic Neuron NT-GABA	Yoon, 2019	SLC25A3	0.4450873721622334	8.913016806361709	13.55434039540238	0.000303805560702528	0.0004552955617593592
Ventral Telencephalic Neuron NT-GABA	Yoon, 2019	ZNF696	0.6253734141214832	2.760569650653646	13.5367104147078	0.0003064753349294359	0.0004592341997380353
Ventral Telencephalic Neuron NT-GABA	Yoon, 2019	EDF1	0.3459071351342856	8.840669713288332	13.5289538661516	0.00030765749477633	0.0004609369394543675
Ventral Telencephalic Neuron NT-GABA	Yoon, 2019	ZBTB21	0.5583674314350108	4.39861418080903	13.52870659572612	0.0003076952570446517	0.0004609369394543675
Ventral Telencephalic Neuron NT-GABA	Yoon, 2019	LGALS8	-0.5565628943674295	3.976708839980407	13.52834633540812	0.0003077502831796814	0.0004609567658163887
Ventral Telencephalic Neuron NT-GABA	Yoon, 2019	KLHL26	-0.5054214117428473	3.170393855504563	13.51416090802622	0.0003099249492217776	0.0004641510101719221
Ventral Telencephalic Neuron NT-GABA	Yoon, 2019	ZMPSTE24	0.4651477426826841	4.562516755361344	13.48512156410684	0.0003144257031301833	0.0004708275190776435
Ventral Telencephalic Neuron NT-GABA	Yoon, 2019	ZFP14	-0.3646604610374406	5.735012195529183	13.48302789992129	0.0003147527575392555	0.0004712532802576337
Ventral Telencephalic Neuron NT-GABA	Yoon, 2019	TPPP	-0.7758261316519427	2.271270451313315	13.48207704204338	0.0003149014068504643	0.0004714118509175653
Ventral Telencephalic Neuron NT-GABA	Yoon, 2019	FAM110A	-0.5287271835890418	4.448362064820245	13.46440082960279	0.0003176778165866562	0.0004755036391573916
Ventral Telencephalic Neuron NT-GABA	Yoon, 2019	CDH22	-0.8401440700860526	3.148278301049414	13.44283782930874	0.0003210985091919721	0.0004805104090208552
Ventral Telencephalic Neuron NT-GABA	Yoon, 2019	NAA35	-0.3020695507396727	5.879424630551798	13.44276640077829	0.0003211099025288054	0.0004805104090208552
Ventral Telencephalic Neuron NT-GABA	Yoon, 2019	MCM6	0.4630176015099625	3.692411837618918	13.45252034755705	0.0003213591359554518	0.0004808181320657397
Ventral Telencephalic Neuron NT-GABA	Yoon, 2019	RFT1	0.6211352958819941	2.55030502033552	13.4505943517156	0.0003216662500192567	0.0004812123610080566
Ventral Telencephalic Neuron NT-GABA	Yoon, 2019	ZKSCAN5	0.4307919455944867	3.880720689751682	13.43473391255966	0.0003223937691626537	0.0004822353232796408
Ventral Telencephalic Neuron NT-GABA	Yoon, 2019	ESYT1	-0.6647279719375296	3.028567228803611	13.40966265390223	0.0003264347402478236	0.0004882135843977619
Ventral Telencephalic Neuron NT-GABA	Yoon, 2019	PSMD9	-0.6611749150249738	4.151895154320096	13.40335286500321	0.0003288269810641842	0.000491724729004603
Ventral Telencephalic Neuron NT-GABA	Yoon, 2019	LENG9	-0.8481996381461716	2.656941548578113	13.39259871260148	0.0003310554891463503	0.0004949901105170454
Ventral Telencephalic Neuron NT-GABA	Yoon, 2019	AARS2	-0.5498367734102781	2.869863119782373	13.38032594780643	0.0003312287753635204	0.0004951820808158891
Ventral Telencephalic Neuron NT-GABA	Yoon, 2019	NACA	0.4747585297981401	10.83770900665752	13.36456450958626	0.0003338339696568961	0.0004990091726948861
Ventral Telencephalic Neuron NT-GABA	Yoon, 2019	ASH1L-AS1	0.4871531731128033	2.627447101307185	13.3795045289817	0.0003341721555932656	0.0004994470021942709
Ventral Telencephalic Neuron NT-GABA	Yoon, 2019	CCNB2	-0.8806296936116299	3.437238710692326	13.36878013758427	0.000336444072280937	0.0005027744366967532
Ventral Telencephalic Neuron NT-GABA	Yoon, 2019	EIF2AK4	0.4366187451058113	5.446382028220278	13.34110111718834	0.0003377509296116678	0.0005046590021155102
Ventral Telencephalic Neuron NT-GABA	Yoon, 2019	NSUN4	-0.5065642697679472	3.204555730306793	13.33412471740845	0.0003389245689220745	0.0005063440329419588
Ventral Telencephalic Neuron NT-GABA	Yoon, 2019	VRK1	-0.5239827991216145	5.694925218261906	13.2971644624363	0.0003452120535029383	0.0005156675176242428
Ventral Telencephalic Neuron NT-GABA	Yoon, 2019	HS3ST2	1.018542400100466	1.745371862434112	13.30611404800181	0.0003455784424675166	0.0005161449181336098
Ventral Telencephalic Neuron NT-GABA	Yoon, 2019	SRSF12	-0.3267570256209417	5.276144357214698	13.27287094864508	0.0003494093296744616	0.0005217959526549299
Ventral Telencephalic Neuron NT-GABA	Yoon, 2019	HSPA4	0.3562153383146185	6.99653221481199	13.27092784538428	0.0003497472835353358	0.0005222299360220325
Ventral Telencephalic Neuron NT-GABA	Yoon, 2019	GTF3C1	-0.5349772844546281	4.953991436874613	13.26152147637627	0.0003513879978678311	0.0005246087732109065
Ventral Telencephalic Neuron NT-GABA	Yoon, 2019	AAK1	-0.3944411684002362	7.034586190477034	13.25817502238177	0.0003519735950881832	0.0005254119304131358
Ventral Telencephalic Neuron NT-GABA	Yoon, 2019	WDSUB1	-0.5799482895383687	3.4958088649916	13.25632190811664	0.0003522982998010798	0.0005258254731807726
Ventral Telencephalic Neuron NT-GABA	Yoon, 2019	SKIL	-0.4332897292743805	6.42873356119212	13.25377326578191	0.0003527453741826185	0.0005264215231002952
Ventral Telencephalic Neuron NT-GABA	Yoon, 2019	CAMK2A	0.7266167198801395	3.757497976108721	13.2496388660722	0.0003534718463843042	0.0005274343162363197
Ventral Telencephalic Neuron NT-GABA	Yoon, 2019	TTC4	0.7019395824388924	2.045733386262839	13.24784218314963	0.0003537880237409262	0.0005278346952336556
Ventral Telencephalic Neuron NT-GABA	Yoon, 2019	CCM2	-0.4508292704162247	5.411286652610991	13.23850258677579	0.0003554362380722805	0.0005302220321797746
Ventral Telencephalic Neuron NT-GABA	Yoon, 2019	POLR2F	0.3932550690146971	7.533479454977871	13.2380103133822	0.0003555233291884073	0.0005302802327178003
Ventral Telencephalic Neuron NT-GABA	Yoon, 2019	PIGC	-0.3967966342291186	5.344147610960926	13.2207626131415	0.0003585884889603565	0.0005347797503018839
Ventral Telencephalic Neuron NT-GABA	Yoon, 2019	FAM181B	1.191812105610807	5.104784236030198	13.23003412123777	0.0003588903024399954	0.0005351575011373731
Ventral Telencephalic Neuron NT-GABA	Yoon, 2019	ZBTB48	-0.4197915097402765	3.858555053806305	13.21498175725982	0.0003596218410497077	0.0005361758457391559
Ventral Telencephalic Neuron NT-GABA	Yoon, 2019	PDIA2	0.9750555946963654	1.625399803653916	13.22264166078284	0.0003602113163260571	0.0005369821352988796
Ventral Telencephalic Neuron NT-GABA	Yoon, 2019	CYP27C1	-0.887122892279464	2.149213963985126	13.19816527902349	0.0003626451375278387	0.0005405372793151433
Ventral Telencephalic Neuron NT-GABA	Yoon, 2019	AURKB	-1.037067845147809	2.448728098348706	13.21664404990408	0.0003628210207200823	0.0005407263692126075
Ventral Telencephalic Neuron NT-GABA	Yoon, 2019	TSHZ1	0.6878462797517277	5.946750584683774	13.19165689744309	0.0003638221641755501	0.0005421451595320612
Ventral Telencephalic Neuron NT-GABA	Yoon, 2019	PRDX1	0.4069874881894947	8.352937888721092	13.17952241144963	0.0003660270622177436	0.0005453570844605851
Ventral Telencephalic Neuron NT-GABA	Yoon, 2019	DYNC2LI1	0.4452274935230225	5.129925654242072	13.17821515159441	0.0003662654088214711	0.0005456385007159409
Ventral Telencephalic Neuron NT-GABA	Yoon, 2019	METTL4	-0.424845369269926	3.994930395934184	13.1663798941236	0.0003684304848825603	0.0005487897701896881
Ventral Telencephalic Neuron NT-GABA	Yoon, 2019	GNPDA1	-0.4149078226379478	5.29855500959696	13.15472332725997	0.0003705756174347275	0.0005519104861335464
Ventral Telencephalic Neuron NT-GABA	Yoon, 2019	SLC12A5	-0.6459479837433665	5.316438088353837	13.14384867415841	0.0003725883279533218	0.0005548331655629997
Ventral Telencephalic Neuron NT-GABA	Yoon, 2019	ZNF221	-0.9125935451111115	2.20793817281097	13.13864690500485	0.000373555019765259	0.000556197606372949
Ventral Telencephalic Neuron NT-GABA	Yoon, 2019	GCAT	0.5669926984745358	3.48906833422293	13.14868107724473	0.000373703804641197	0.0005563440363331627
Ventral Telencephalic Neuron NT-GABA	Yoon, 2019	CSNK2A2	-0.6340483398794835	5.677069048826473	13.10249687545759	0.0003803440701089064	0.0005661531839812737
Ventral Telencephalic Neuron NT-GABA	Yoon, 2019	FBXL12	0.3859465536945412	4.698555604756916	13.09318213213638	0.0003821136785976043	0.0005687105484997404
Ventral Telencephalic Neuron NT-GABA	Yoon, 2019	WDR61	0.3658310040914888	6.238918739288488	13.09206368981556	0.0003823267228086037	0.0005689508570667699
Ventral Telencephalic Neuron NT-GABA	Yoon, 2019	DDB1	0.3062902731825117	6.4316359496583	13.08460260041508	0.0003837510330039021	0.0005709933756958101
Ventral Telencephalic Neuron NT-GABA	Yoon, 2019	RBKS	-0.7058237635424085	2.714460538074071	13.09307078120357	0.0003857914432867181	0.0005739519314071352
Ventral Telencephalic Neuron NT-GABA	Yoon, 2019	CMTM6	-0.518907004469478	4.871955025614297	13.06940693045718	0.0003866686027385957	0.0005751793241007028
Ventral Telencephalic Neuron NT-GABA	Yoon, 2019	SLC41A1	0.5736198845488211	3.319555456237993	13.07804604435534	0.0003870704516057056	0.000575699444607731
Ventral Telencephalic Neuron NT-GABA	Yoon, 2019	FAM168B	-0.3517037223964269	5.700736757611197	13.06080837233861	0.000388329528551094	0.0005774942294618535
Ventral Telencephalic Neuron NT-GABA	Yoon, 2019	NDUFA11	0.5647217236577594	8.096020130131572	13.05567573676914	0.0003908752572699313	0.0005812016834304855
Ventral Telencephalic Neuron NT-GABA	Yoon, 2019	ZMIZ1	-0.5049219696779325	6.541224108998158	13.0418569497792	0.0003920159613033307	0.0005828192550445798
Ventral Telencephalic Neuron NT-GABA	Yoon, 2019	USP15	-0.4018567661350056	6.724861078978692	13.04043845106202	0.0003922933180046321	0.000583153005066185
Ventral Telencephalic Neuron NT-GABA	Yoon, 2019	VLDLR	-0.4760417425832143	4.030027533352194	13.02803856906903	0.0003947263755055144	0.0005866907319533518
Ventral Telencephalic Neuron NT-GABA	Yoon, 2019	ABHD10	0.4259269616156107	5.346900222855181	13.02600330003615	0.000395127194662704	0.0005872073507315582
Ventral Telencephalic Neuron NT-GABA	Yoon, 2019	PEMT	0.3785584086757008	4.676191259619748	13.02027397203081	0.0003962577377976151	0.0005888081433258379
Ventral Telencephalic Neuron NT-GABA	Yoon, 2019	ZNF354A	-0.3813125803822175	5.033623533720368	13.00767206321464	0.000398756028710547	0.0005924405976127874
Ventral Telencephalic Neuron NT-GABA	Yoon, 2019	TOR1AIP2	0.3890626801187965	6.023209694498252	12.99876798489209	0.0004005309064125195	0.0005949974273037158
Ventral Telencephalic Neuron NT-GABA	Yoon, 2019	EXOSC8	0.3270385156662277	6.402659540702464	12.96865062277233	0.0004065941777698328	0.0006039232131431802
Ventral Telencephalic Neuron NT-GABA	Yoon, 2019	ZNF461	-0.4586404644228946	3.56711483979487	12.96417489359148	0.0004075031870138293	0.0006051918880789737
Ventral Telencephalic Neuron NT-GABA	Yoon, 2019	STX6	-0.4045339764046149	5.427778189236845	12.94191907621475	0.0004120541324891597	0.0006118682123526429
Ventral Telencephalic Neuron NT-GABA	Yoon, 2019	EPHX2	0.8054972906711885	1.877701015751558	12.94871989497425	0.0004128200426832685	0.0006129230139717932
Ventral Telencephalic Neuron NT-GABA	Yoon, 2019	FANCI	-0.6794493518658271	3.030838577218322	12.9462650596491	0.0004133253495832075	0.000613590660283012
Ventral Telencephalic Neuron NT-GABA	Yoon, 2019	ABLIM1	-0.7607796603639593	3.789155348603034	12.9425297480819	0.0004140954412577595	0.0006146511528829345
Ventral Telencephalic Neuron NT-GABA	Yoon, 2019	UTP6	0.3200769648001336	5.530438626724787	12.9280925499695	0.0004149074760510595	0.0006157736088325062
Ventral Telencephalic Neuron NT-GABA	Yoon, 2019	MYL6	0.4187434484032837	10.22873204204633	12.92109892190426	0.0004163583918977584	0.0006178438130811617
Ventral Telencephalic Neuron NT-GABA	Yoon, 2019	CNNM3	-0.7001486456687541	2.83652484007135	12.9272138293099	0.0004172683745939125	0.0006191108651830582
Ventral Telencephalic Neuron NT-GABA	Yoon, 2019	NUP188	-0.5359138279767186	3.837008417431385	12.89393451236803	0.0004220432055203659	0.000626111171067873
Ventral Telencephalic Neuron NT-GABA	Yoon, 2019	P4HA1	0.5901534960815308	5.747050967671944	12.88553082016261	0.0004238178540721668	0.0006286593505131791
Ventral Telencephalic Neuron NT-GABA	Yoon, 2019	MAN1C1	-0.7702099891790816	2.164504808587357	12.89194715264556	0.0004246689801760665	0.0006298371455347604
Ventral Telencephalic Neuron NT-GABA	Yoon, 2019	TUBGCP6	-0.4602367904095871	3.360995150609959	12.86232417536783	0.0004287581122257944	0.0006357961266639236
Ventral Telencephalic Neuron NT-GABA	Yoon, 2019	PRRT3	0.5536026472001664	3.548389630940899	12.86211867635961	0.0004288021202405193	0.0006357961266639236
Ventral Telencephalic Neuron NT-GABA	Yoon, 2019	RABL2B	0.3844761880203963	4.997081427172984	12.86478098875761	0.000430460839159	0.0006381697655811518
Ventral Telencephalic Neuron NT-GABA	Yoon, 2019	RAP1B	-0.5559076888112876	5.610792882693496	12.8523255487387	0.0004309046831110315	0.0006387419237622197
Ventral Telencephalic Neuron NT-GABA	Yoon, 2019	B4GALT7	0.4418476243870442	4.371341849333835	12.86029246619523	0.0004314255198011268	0.0006394280413069644
Ventral Telencephalic Neuron NT-GABA	Yoon, 2019	FSTL1	-0.8903406378225943	3.454001085755546	12.84802578200962	0.0004318311497369123	0.0006399432462176733
Ventral Telencephalic Neuron NT-GABA	Yoon, 2019	DCAF13	0.4177617187039293	6.290481017968502	12.83531274563701	0.0004345823070737937	0.0006439337516152532
Ventral Telencephalic Neuron NT-GABA	Yoon, 2019	TMCC2	-0.5691944375406023	3.544653623907286	12.84405885309173	0.0004349329097204586	0.000644366688276247
Ventral Telencephalic Neuron NT-GABA	Yoon, 2019	MAP3K2	-0.4319343449952774	6.144071266925768	12.816710806466	0.0004386400749039895	0.0006497716930151765
Ventral Telencephalic Neuron NT-GABA	Yoon, 2019	ZNF517	0.6072355635964884	2.175165111703659	12.79645351141008	0.0004431028759812919	0.0006562944436784812
Ventral Telencephalic Neuron NT-GABA	Yoon, 2019	TMED4	0.2876850181993076	6.465621001073461	12.78891728322614	0.0004447749372470773	0.0006586825399886228
Ventral Telencephalic Neuron NT-GABA	Yoon, 2019	HEATR1	-0.5141961484268794	4.200621724688776	12.7841568981674	0.000445834435217956	0.0006601629507925968
Ventral Telencephalic Neuron NT-GABA	Yoon, 2019	ZSWIM7	0.4017824698860973	5.72720369262127	12.77402602951524	0.0004480977881256652	0.0006634253158424278
Ventral Telencephalic Neuron NT-GABA	Yoon, 2019	METAP1	-0.3865035451768042	4.741958134447842	12.77120071932803	0.0004487310808470495	0.0006642737648292787
Ventral Telencephalic Neuron NT-GABA	Yoon, 2019	HMGCS1	0.506166204626783	7.753040937016457	12.76653895558811	0.0004497780091930274	0.0006657342245570439
Ventral Telencephalic Neuron NT-GABA	Yoon, 2019	IPP	-0.4979785583292775	3.765577557715745	12.76755022177673	0.0004518586266025041	0.0006687240911613605
Ventral Telencephalic Neuron NT-GABA	Yoon, 2019	MBIP	-0.3971381188783756	6.569166004100719	12.75527073369086	0.000452318894080437	0.0006693154550184089
Ventral Telencephalic Neuron NT-GABA	Yoon, 2019	CLUAP1	-0.2997077814022143	5.432146347333084	12.75246422699454	0.000452954009091183	0.0006701653548324277
Ventral Telencephalic Neuron NT-GABA	Yoon, 2019	ASL	-0.5796793552581971	3.484733924900452	12.76151419738828	0.0004532222018100687	0.0006704722218300775
Ventral Telencephalic Neuron NT-GABA	Yoon, 2019	EIF2A	0.311692405721729	6.546093720295694	12.74923672098693	0.0004536855203611421	0.000671067626335443
Ventral Telencephalic Neuron NT-GABA	Yoon, 2019	DNAJC24	0.3801032372261787	4.710788299612187	12.74345634463646	0.0004549986479868323	0.000672919695266125
Ventral Telencephalic Neuron NT-GABA	Yoon, 2019	PATZ1	-0.3927087129957423	5.052066312820459	12.73452488131031	0.0004570352289434075	0.0006758410745737745
Ventral Telencephalic Neuron NT-GABA	Yoon, 2019	SLC1A2	-0.4916827622382324	6.359289378805574	12.72649844028447	0.000458873369543331	0.0006784213468254176
Ventral Telencephalic Neuron NT-GABA	Yoon, 2019	PCDH17	-0.6895496578098326	5.619202356109056	12.72636870055868	0.0004589031431246093	0.0006784213468254176
Ventral Telencephalic Neuron NT-GABA	Yoon, 2019	METTL2B	0.3313539141614347	5.536348896477921	12.72503923327893	0.0004592083520761195	0.0006787815764405787
Ventral Telencephalic Neuron NT-GABA	Yoon, 2019	VPS26B	0.4097419108238589	6.13051487995709	12.7187203349915	0.0004606618275304731	0.0006808387990970278
Ventral Telencephalic Neuron NT-GABA	Yoon, 2019	SDK2	-0.498723895414566	4.741241704505944	12.72748620346994	0.0004609882027473832	0.0006812298869645815
Ventral Telencephalic Neuron NT-GABA	Yoon, 2019	RAB27B	-0.7661417228183004	3.132535237316866	12.71619868078202	0.0004612431675835976	0.0006815153567913036
Ventral Telencephalic Neuron NT-GABA	Yoon, 2019	IL27RA	0.7715006700335122	2.130787042782377	12.73370959713598	0.0004613839903529119	0.0006816321207597935
Ventral Telencephalic Neuron NT-GABA	Yoon, 2019	OTUD1	0.7284366159165612	4.109149449929223	12.70941506617132	0.0004651674848415318	0.0006871296849875581
Ventral Telencephalic Neuron NT-GABA	Yoon, 2019	ZSCAN21	-0.3965146593784838	4.484350482908905	12.68620287470586	0.0004682159997776655	0.0006915402353438203
Ventral Telencephalic Neuron NT-GABA	Yoon, 2019	ARL6	-0.4784174726274199	3.844230216974674	12.68295291807541	0.0004689779084488077	0.0006925728116468536
Ventral Telencephalic Neuron NT-GABA	Yoon, 2019	KLF11	0.5403227989984545	3.90027147029026	12.67792478139891	0.0004701591783601648	0.0006942243289575125
Ventral Telencephalic Neuron NT-GABA	Yoon, 2019	CLK3	0.3480734438711228	5.38121738283965	12.67686239158154	0.0004704091554977118	0.0006945004664890592
Ventral Telencephalic Neuron NT-GABA	Yoon, 2019	CDK5	0.4021149949594521	5.796057117867498	12.6696515790897	0.0004721094220581941	0.0006969174150564617
Ventral Telencephalic Neuron NT-GABA	Yoon, 2019	EPN1	0.3345137531525794	6.363691032156004	12.6677878986837	0.000472549884593759	0.0006974742709847668
Ventral Telencephalic Neuron NT-GABA	Yoon, 2019	PEX1	-0.4415672769107028	4.791402108819197	12.66743176297268	0.0004726341014227628	0.0006975052366461164
Ventral Telencephalic Neuron NT-GABA	Yoon, 2019	RALB	0.3636344038196028	4.461950523112765	12.64502382866154	0.0004779638761936987	0.0007052764621292972
Ventral Telencephalic Neuron NT-GABA	Yoon, 2019	GMPS	-0.292480167293531	5.807337348523615	12.63468735313659	0.0004804430375880223	0.0007088398481267904
Ventral Telencephalic Neuron NT-GABA	Yoon, 2019	UBE2D2	0.3010380088808487	8.30283879170525	12.62517502918079	0.0004827361106379217	0.0007121277651914239
Ventral Telencephalic Neuron NT-GABA	Yoon, 2019	HCRT	-1.313821347004872	3.603964788384608	12.62446403516036	0.0004829079527057789	0.0007122860013833567
Ventral Telencephalic Neuron NT-GABA	Yoon, 2019	CPVL	-0.7463809830896933	2.363104488720256	12.62920563579931	0.0004841887489126762	0.0007140796764950954
Ventral Telencephalic Neuron NT-GABA	Yoon, 2019	KNTC1	-0.7828486090055751	2.455629666369519	12.62118713726921	0.0004849028389267296	0.0007150372076686935
Ventral Telencephalic Neuron NT-GABA	Yoon, 2019	GALC	-0.5369120538629277	3.615301331082061	12.62005598979177	0.0004864083487390431	0.0007171613536414444
Ventral Telencephalic Neuron NT-GABA	Yoon, 2019	RAB1B	0.444123847761056	4.675558309166898	12.60783084981791	0.000486945913802885	0.000717857983058784
Ventral Telencephalic Neuron NT-GABA	Yoon, 2019	CBR1	0.6320871701489655	5.125959934312815	12.60643089483687	0.0004872873407671394	0.0007182653172072093
Ventral Telencephalic Neuron NT-GABA	Yoon, 2019	ELOVL5	-0.5102361672610036	5.702999515187305	12.60499291137773	0.0004876382963415321	0.0007186865858694681
Ventral Telencephalic Neuron NT-GABA	Yoon, 2019	ELOVL1	0.5717777308115234	2.284048228709251	12.61072365590978	0.0004886829546611044	0.0007201299919722087
Ventral Telencephalic Neuron NT-GABA	Yoon, 2019	NAAA	0.666579880736198	2.436610198970993	12.61763758865836	0.0004889006165964294	0.0007203545018779878
Ventral Telencephalic Neuron NT-GABA	Yoon, 2019	ASPH	0.44161939379906	6.055747611549822	12.5702206908344	0.0004962037391857639	0.0007310173959154502
Ventral Telencephalic Neuron NT-GABA	Yoon, 2019	SNX11	0.4345514276511488	3.814958867837992	12.56867307085941	0.0004965885100544652	0.0007314865472623866
Ventral Telencephalic Neuron NT-GABA	Yoon, 2019	MYO1C	0.6332597371396521	2.823763486490605	12.56664921998056	0.0004995728454339133	0.000735784281631201
Ventral Telencephalic Neuron NT-GABA	Yoon, 2019	GPR27	0.6805800249966625	4.959970670456927	12.55300581011292	0.000500500887529105	0.0007370527088712988
Ventral Telencephalic Neuron NT-GABA	Yoon, 2019	VMP1	-0.3511207244868861	6.347439217359676	12.54681149185401	0.0005020563670309877	0.0007392446573690821
Ventral Telencephalic Neuron NT-GABA	Yoon, 2019	TNFRSF19	-0.786311565370345	2.793779871528514	12.55214556537649	0.000503210255545359	0.0007408447835912052
Ventral Telencephalic Neuron NT-GABA	Yoon, 2019	ATXN3	-0.333513715708146	5.756988237634376	12.53980224187275	0.0005038224316105309	0.0007416470600112311
Ventral Telencephalic Neuron NT-GABA	Yoon, 2019	ARHGAP1	-0.3808242037523007	4.349989819945204	12.52296489275264	0.0005080907283035338	0.0007478303620480354
Ventral Telencephalic Neuron NT-GABA	Yoon, 2019	ADD3	-0.4365560107398179	4.459263543185209	12.52192082696846	0.0005083566114192281	0.0007481218711079501
Ventral Telencephalic Neuron NT-GABA	Yoon, 2019	SNHG7	0.6111733728539804	7.191644321689585	12.49924774393073	0.0005141656854483115	0.000756569838646595
Ventral Telencephalic Neuron NT-GABA	Yoon, 2019	NKAIN1	-0.5382873076128427	5.001978728974123	12.48973421738063	0.0005166232608665561	0.0007600846428382172
Ventral Telencephalic Neuron NT-GABA	Yoon, 2019	RAB11B-AS1	-0.5690042305628076	3.993459672834812	12.49771409119765	0.0005171038320063513	0.000760690219662584
Ventral Telencephalic Neuron NT-GABA	Yoon, 2019	SNN	0.4148554146247603	6.313902869499216	12.48597093465198	0.0005175987108666775	0.0007613166796718833
Ventral Telencephalic Neuron NT-GABA	Yoon, 2019	MED20	-0.5299739258060547	3.268758577354304	12.46233495217385	0.0005276772765600984	0.0007760373813943848
Ventral Telencephalic Neuron NT-GABA	Yoon, 2019	CBX1	0.317351085430484	8.175978075180785	12.43902453449708	0.0005299263196428571	0.0007792410752780582
Ventral Telencephalic Neuron NT-GABA	Yoon, 2019	C4orf46	0.4852704504259814	4.004838555951229	12.42883143129033	0.0005326422341426979	0.00078313034425406
Ventral Telencephalic Neuron NT-GABA	Yoon, 2019	FAIM	-0.6833132361801595	2.94868966497577	12.42786698724004	0.0005341883055544098	0.0007852988151759483
Ventral Telencephalic Neuron NT-GABA	Yoon, 2019	PDP1	0.3437284240401632	5.340337179383178	12.42158472788405	0.000534581718870436	0.0007857724359196307
Ventral Telencephalic Neuron NT-GABA	Yoon, 2019	RER1	0.3639504439753606	6.038797812682488	12.40905400376898	0.0005379524086947055	0.0007906215946572421
Ventral Telencephalic Neuron NT-GABA	Yoon, 2019	EVL	-0.5446744112630666	8.275007858261713	12.40113054876219	0.0005400949460578292	0.0007936647022405883
Ventral Telencephalic Neuron NT-GABA	Yoon, 2019	ACOT7	0.4181396605399809	6.733327119365796	12.39743888175866	0.0005437318628629334	0.0007989026838121961
Ventral Telencephalic Neuron NT-GABA	Yoon, 2019	DPM3	0.5380077345327815	5.432981089878557	12.38693089690283	0.000543956387538849	0.0007991261260726563
Ventral Telencephalic Neuron NT-GABA	Yoon, 2019	NKAIN4	0.6282230171566787	5.426950941341204	12.37955567450258	0.0005459730947240542	0.0008019820528440961
Ventral Telencephalic Neuron NT-GABA	Yoon, 2019	FIS1	0.3664758016023527	7.725409459065568	12.37446341973698	0.0005473699866519342	0.000803926891181203
Ventral Telencephalic Neuron NT-GABA	Yoon, 2019	OTUD3	-0.4871897518322726	4.35960998165714	12.36791044042826	0.0005491729437739476	0.0008064675236089258
Ventral Telencephalic Neuron NT-GABA	Yoon, 2019	SAMD11	-1.240632299639976	2.205199595304058	12.36707768120301	0.000549402498627604	0.0008066972257537902
Ventral Telencephalic Neuron NT-GABA	Yoon, 2019	NASP	0.4343114225453444	7.708056106231665	12.35940823832255	0.0005515212297589185	0.0008097004078584948
Ventral Telencephalic Neuron NT-GABA	Yoon, 2019	ANKRD13D	-0.4760484576708365	5.716195847399867	12.35120778716018	0.0005537958731492238	0.0008129316583492066
Ventral Telencephalic Neuron NT-GABA	Yoon, 2019	CDS2	-0.2845985114572635	5.502676114938589	12.33794466231343	0.0005574950686823008	0.0008182529085250536
Ventral Telencephalic Neuron NT-GABA	Yoon, 2019	ANKRD26	-0.3785748867024118	6.205807069893701	12.33534848532562	0.0005582221074936732	0.0008192109959626417
Ventral Telencephalic Neuron NT-GABA	Yoon, 2019	NDUFV3	0.3968607150926056	6.942818287805253	12.33284972004558	0.0005589227799924968	0.0008201301401246827
Ventral Telencephalic Neuron NT-GABA	Yoon, 2019	P4HTM	0.5326210660025051	5.283763801398719	12.30810303876638	0.0005659105429445441	0.0008302731163445493
Ventral Telencephalic Neuron NT-GABA	Yoon, 2019	OSBPL10	-0.7502405211696496	3.784995360442447	12.31726731372265	0.0005660247987083112	0.000830330300538991
Ventral Telencephalic Neuron NT-GABA	Yoon, 2019	N4BP1	-0.6163860586643799	5.466301885702716	12.29137400574617	0.0005706847562646384	0.0008370549018083725
Ventral Telencephalic Neuron NT-GABA	Yoon, 2019	RNF25	0.4212699571695535	4.010996207246992	12.2937073817645	0.0005727516167723363	0.0008399747816778179
Ventral Telencephalic Neuron NT-GABA	Yoon, 2019	APEH	0.4031406693687116	4.491785489289342	12.28334620649575	0.00057299033249364	0.0008402131570599375
Ventral Telencephalic Neuron NT-GABA	Yoon, 2019	WEE1	-0.5831130531771862	3.766771280402587	12.28110488027045	0.0005736357337997479	0.000841047739440545
Ventral Telencephalic Neuron NT-GABA	Yoon, 2019	GFPT1	-0.3220511646946424	6.06707372985092	12.2793201884567	0.0005741501750183233	0.0008416901156900726
Ventral Telencephalic Neuron NT-GABA	Yoon, 2019	NPM1	0.366271328734302	9.390974827025376	12.27333208277888	0.0005758796992456091	0.000844113366468979
Ventral Telencephalic Neuron NT-GABA	Yoon, 2019	CSDE1	0.3166687869016727	8.487209015685162	12.25764367720149	0.0005804361652268506	0.0008506790994488655
Ventral Telencephalic Neuron NT-GABA	Yoon, 2019	RRNAD1	0.4077753134192686	4.08014184975647	12.25363347793035	0.0005816067571372767	0.0008522814575825909
Ventral Telencephalic Neuron NT-GABA	Yoon, 2019	KIF15	-0.8480769021278036	2.377756406123642	12.24118725498727	0.0005852552095160468	0.0008575139427420292
Ventral Telencephalic Neuron NT-GABA	Yoon, 2019	RFC4	0.4084931299755779	5.107355693520805	12.22806668963489	0.0005891266137248304	0.0008630716628217399
Ventral Telencephalic Neuron NT-GABA	Yoon, 2019	XPO5	-0.4005555925765396	4.557231056002879	12.21956619911624	0.0005916487324810379	0.0008666514633819187
Ventral Telencephalic Neuron NT-GABA	Yoon, 2019	CCZ1B	-0.5996167015314784	4.934995525038934	12.21402344889802	0.00059329920988625	0.0008689536960623207
Ventral Telencephalic Neuron NT-GABA	Yoon, 2019	PSMD2	0.3275226797356186	7.388750659293846	12.19747003870594	0.0005982563633062146	0.0008760976748894778
Ventral Telencephalic Neuron NT-GABA	Yoon, 2019	KITLG	-0.9031768889148037	5.876239411621397	12.20022042348051	0.0006002577718447764	0.0008789118841693726
Ventral Telencephalic Neuron NT-GABA	Yoon, 2019	UBN1	0.4779581064780531	5.856786747753339	12.18910743608991	0.0006007767025834931	0.0008795549548043442
Ventral Telencephalic Neuron NT-GABA	Yoon, 2019	GALNT16	-0.7156927801515575	3.23880346397234	12.18653302952555	0.0006015547606447256	0.0008805771745071432
Ventral Telencephalic Neuron NT-GABA	Yoon, 2019	VPS37A	0.299572836454241	5.465847385741207	12.18432045707302	0.0006022242833808127	0.0008814402661478721
Ventral Telencephalic Neuron NT-GABA	Yoon, 2019	GORAB	-0.4851073998225189	3.366109276019158	12.19908646013796	0.0006028104429333217	0.0008821811311602146
Ventral Telencephalic Neuron NT-GABA	Yoon, 2019	SECISBP2L	-0.3169048033469389	6.328397645827914	12.17980945561961	0.0006035916641666585	0.0008832072241653281
Ventral Telencephalic Neuron NT-GABA	Yoon, 2019	SEMA6B	0.697231480470494	3.967539938154093	12.1770063573782	0.0006072943906220986	0.000888507378771952
Ventral Telencephalic Neuron NT-GABA	Yoon, 2019	SMYD4	-0.4608218756112289	4.175380384015274	12.1628650102601	0.000608756234515027	0.0008905280194563326
Ventral Telencephalic Neuron NT-GABA	Yoon, 2019	TRIM24	-0.4325427285470324	7.158766574579047	12.15811855245933	0.0006102109924148803	0.0008925377597581395
Ventral Telencephalic Neuron NT-GABA	Yoon, 2019	LMO2	0.8185470901230606	4.294355430005345	12.15874953267578	0.0006128874501648729	0.0008963336747969436
Ventral Telencephalic Neuron NT-GABA	Yoon, 2019	C3orf38	-0.3061543483167203	5.870825407008336	12.14334002550774	0.000614763260173367	0.0008989578098518145
Ventral Telencephalic Neuron NT-GABA	Yoon, 2019	GINS1	-0.5989640293771894	2.567705608913168	12.14110872610298	0.0006154535764735362	0.0008998479518164242
Ventral Telencephalic Neuron NT-GABA	Yoon, 2019	USP35	0.6370171112310271	1.996162115193617	12.14900403871129	0.0006158945090006221	0.0009003732848610818
Ventral Telencephalic Neuron NT-GABA	Yoon, 2019	MRPL23	0.575008593070227	5.693992515478781	12.12581790883243	0.0006202055499661817	0.0009065554222272707
Ventral Telencephalic Neuron NT-GABA	Yoon, 2019	SRR	0.4050846960440738	4.883451448014603	12.12503426631741	0.0006204500905746625	0.0009067926989583314
Ventral Telencephalic Neuron NT-GABA	Yoon, 2019	RRP12	-0.5141080692227048	3.402991049064906	12.12319904120261	0.0006210231690992201	0.0009075100099581874
Ventral Telencephalic Neuron NT-GABA	Yoon, 2019	AP1M1	0.3472085361568122	5.633086263440076	12.12259289256778	0.0006212125673281993	0.0009076665277030122
Ventral Telencephalic Neuron NT-GABA	Yoon, 2019	CTTN	-0.4602009601197791	6.707060649133418	12.11261082468239	0.00062434006877158	0.0009121153587484143
Ventral Telencephalic Neuron NT-GABA	Yoon, 2019	CNN3	0.4590431808461556	7.908380024451341	12.11136640102695	0.0006247310858329613	0.000912555779361447
Ventral Telencephalic Neuron NT-GABA	Yoon, 2019	SPRED3	-0.6162901136240045	2.531425673664597	12.11112488367107	0.0006248070032400406	0.000912555779361447
Ventral Telencephalic Neuron NT-GABA	Yoon, 2019	TIMM8B	0.4058074873925335	7.69892970554847	12.10951690591554	0.0006253126871809243	0.0009131734330207327
Ventral Telencephalic Neuron NT-GABA	Yoon, 2019	SLC35G1	0.631911119166978	2.642503877605981	12.07539686632001	0.0006390983193992291	0.0009331816869173282
Ventral Telencephalic Neuron NT-GABA	Yoon, 2019	SYN2	-0.7695157313600965	3.692703760545143	12.06931707966434	0.0006425886506576199	0.000938153913534553
Ventral Telencephalic Neuron NT-GABA	Yoon, 2019	PDCD4	0.3715725040038524	5.653479139845242	12.04183791012277	0.0006469796303875905	0.0009444395610342937
Ventral Telencephalic Neuron NT-GABA	Yoon, 2019	FAM20C	-0.5075210778635632	4.954981473334009	12.01400794458694	0.0006561099856479907	0.000957641013854352
Ventral Telencephalic Neuron NT-GABA	Yoon, 2019	CCDC137	0.4000658476000448	4.859446736387301	12.01227614005746	0.0006566824752443765	0.0009583497885611898
Ventral Telencephalic Neuron NT-GABA	Yoon, 2019	MAPK9	-0.4686379013597531	5.074822662072622	12.01130206621299	0.0006570047026362524	0.0009586931962002731
Ventral Telencephalic Neuron NT-GABA	Yoon, 2019	ZNF692	-0.407617628332355	4.684628754677756	12.01527086961927	0.000658713096280609	0.000961058922218931
Ventral Telencephalic Neuron NT-GABA	Yoon, 2019	MAP3K10	-0.5571652696217593	4.388156535287347	12.0020390586171	0.0006600770127955487	0.0009629214986291366
Ventral Telencephalic Neuron NT-GABA	Yoon, 2019	LONP2	-0.2939887907651921	6.187531974648586	11.97863273744366	0.0006679057819739101	0.000974213273627642
Ventral Telencephalic Neuron NT-GABA	Yoon, 2019	MAFK	0.6342784744371609	1.921959287297091	11.97731255500476	0.00067141140772683	0.0009791971211459652
Ventral Telencephalic Neuron NT-GABA	Yoon, 2019	KIF2A	-0.486558561133652	7.857701109481271	11.95109729465259	0.0006772370042982573	0.0009875626860668665
Ventral Telencephalic Neuron NT-GABA	Yoon, 2019	SMCHD1	-0.4504367483143573	6.685687650771614	11.92475814465393	0.0006862872868406707	0.001000627729524468
Ventral Telencephalic Neuron NT-GABA	Yoon, 2019	EEF1A1	-0.5197866159074133	11.89593494221985	11.91224557507291	0.0006906298143438687	0.00100682617660757
Ventral Telencephalic Neuron NT-GABA	Yoon, 2019	SHC4	-0.5509221886790374	3.01947116413983	11.91298862615792	0.000693503031725932	0.001010881252799925
Ventral Telencephalic Neuron NT-GABA	Yoon, 2019	ZNF629	0.4116066279380625	4.18204332315509	11.89970610058898	0.000695009806402712	0.001012943732111775
Ventral Telencephalic Neuron NT-GABA	Yoon, 2019	SFMBT1	0.4079928298795288	3.972856378822572	11.90400256663782	0.0006966477491942986	0.001015097656640099
Ventral Telencephalic Neuron NT-GABA	Yoon, 2019	IFIT5	-0.3814317889532691	5.055200550489534	11.90393418002243	0.0006966717371500948	0.001015097656640099
Ventral Telencephalic Neuron NT-GABA	Yoon, 2019	RHCE	-0.8612841842098242	2.098443061229158	11.90298787785761	0.000697003757862755	0.001015447292197357
Ventral Telencephalic Neuron NT-GABA	Yoon, 2019	ZNF446	-0.4585326308526772	3.466760956494058	11.87861297069941	0.0007024415938454866	0.001023234387231341
Ventral Telencephalic Neuron NT-GABA	Yoon, 2019	UCKL1	-0.3722622474531061	4.966126752117175	11.86862548114214	0.0007059887421100963	0.001028265657662005
Ventral Telencephalic Neuron NT-GABA	Yoon, 2019	ECHS1	0.3644631381859504	6.899093215748982	11.86761285712946	0.0007063494036757645	0.001028655125764943
Ventral Telencephalic Neuron NT-GABA	Yoon, 2019	INPP5A	-0.5472228731734227	3.796859682637479	11.84013157900432	0.000716209393313605	0.00104287651594047
Ventral Telencephalic Neuron NT-GABA	Yoon, 2019	SPDL1	0.4450302149117972	4.011722263197543	14.35933896117226	0.0007242982809334989	0.001054430316778488
Ventral Telencephalic Neuron NT-GABA	Yoon, 2019	CHCHD2	-1.758806725991209	8.449836665233375	11.8177720162286	0.0007243353137108435	0.001054430316778488
Ventral Telencephalic Neuron NT-GABA	Yoon, 2019	MBD1	0.3312223020534694	4.834884040907003	11.81625785936912	0.0007248889782981086	0.001055097048116672
Ventral Telencephalic Neuron NT-GABA	Yoon, 2019	ANAPC15	0.4055004342094325	6.396285601446329	11.79411949539597	0.0007330335545272531	0.001066810938967621
Ventral Telencephalic Neuron NT-GABA	Yoon, 2019	ZNF566	0.3282710659970307	5.429889064356071	11.77451490375621	0.0007403239084169487	0.001077278721614636
Ventral Telencephalic Neuron NT-GABA	Yoon, 2019	KCTD6	0.3600845370826116	4.677689736571374	11.77256169992562	0.0007410542867607873	0.001078199285446707
Ventral Telencephalic Neuron NT-GABA	Yoon, 2019	GUCD1	0.4495372486174788	3.653624559014921	11.77971744799109	0.0007416651858250894	0.001078945792620778
Ventral Telencephalic Neuron NT-GABA	Yoon, 2019	SMPDL3A	0.5293415307587805	3.800223603623281	11.77889703808255	0.0007445379275715325	0.001082982110129764
Ventral Telencephalic Neuron NT-GABA	Yoon, 2019	ATXN10	-0.3510898834376008	7.94221171417519	11.761656859114	0.0007451455612248843	0.001083723040652752
Ventral Telencephalic Neuron NT-GABA	Yoon, 2019	UGDH	-0.480624586680229	5.166354785749226	11.7611418275631	0.0007453393596047192	0.001083861982391569
Ventral Telencephalic Neuron NT-GABA	Yoon, 2019	CCDC90B	0.3524501913331658	7.420658879255205	11.7599958483318	0.0007457707583652152	0.001084346357074654
Ventral Telencephalic Neuron NT-GABA	Yoon, 2019	STXBP1	-0.3610480830194789	6.807177193984246	11.75252083297662	0.0007485909527772925	0.00108830344129874
Ventral Telencephalic Neuron NT-GABA	Yoon, 2019	CAMKK1	-0.5555404210293021	2.590015044318	11.76007366799049	0.0007490474505905735	0.001088823587244864
Ventral Telencephalic Neuron NT-GABA	Yoon, 2019	SRP72	0.3351886508892363	7.323295312688688	11.74496805185065	0.0007514515409450729	0.001092174264939275
Ventral Telencephalic Neuron NT-GABA	Yoon, 2019	MANEAL	-0.617288972464732	4.934855086190588	11.74391795931942	0.0007518501419444895	0.001092609626567552
Ventral Telencephalic Neuron NT-GABA	Yoon, 2019	SLC7A5	0.5097665356905536	4.049061434288004	11.74250705948606	0.0007523860402586934	0.00109324437149959
Ventral Telencephalic Neuron NT-GABA	Yoon, 2019	CCDC66	-0.3337784959819054	6.31584047740368	11.74217747073824	0.0007525112832243758	0.001093282330606542
Ventral Telencephalic Neuron NT-GABA	Yoon, 2019	GREB1	-0.9020692661546779	3.409653345062243	11.74106690873709	0.0007529334508649025	0.001093751608460408
Ventral Telencephalic Neuron NT-GABA	Yoon, 2019	LPAR2	-0.4072130834078279	4.985833715939898	11.73804569597749	0.0007540831543639411	0.001095277481252867
Ventral Telencephalic Neuron NT-GABA	Yoon, 2019	THOC3	-0.5073939898780769	5.423669813670928	11.73579251248816	0.0007582762233319117	0.00110109930847008
Ventral Telencephalic Neuron NT-GABA	Yoon, 2019	WDR33	-0.2929568043802473	6.928328335300046	11.72702803626769	0.0007582910559509272	0.00110109930847008
Ventral Telencephalic Neuron NT-GABA	Yoon, 2019	MEGF11	-0.7457871198306701	3.614165743165826	11.73585828764688	0.0007608562406243363	0.001104678732932267
Ventral Telencephalic Neuron NT-GABA	Yoon, 2019	DDI2	-0.5050591744265768	3.642864207038803	11.72274801763668	0.0007632820097962657	0.001108054826013794
Ventral Telencephalic Neuron NT-GABA	Yoon, 2019	PCGF6	0.343213029836579	4.616767787811692	11.71226710247468	0.000763966185871127	0.001108763518845173
Ventral Telencephalic Neuron NT-GABA	Yoon, 2019	ODC1	-0.6816010623895848	8.354079113269423	11.71225401466874	0.0007639712369196112	0.001108763518845173
Ventral Telencephalic Neuron NT-GABA	Yoon, 2019	TP53	-0.6205948170841634	4.063436149580714	11.71057195634089	0.0007646206866153605	0.001109560080695622
Ventral Telencephalic Neuron NT-GABA	Yoon, 2019	FBLIM1	0.5453993952915627	4.016274448821401	11.70985776196981	0.0007682617451843216	0.001114697059903061
Ventral Telencephalic Neuron NT-GABA	Yoon, 2019	PPP1R7	0.2880103545056231	6.509287474306796	11.69929015513324	0.0007689912237272913	0.001115608733093782
Ventral Telencephalic Neuron NT-GABA	Yoon, 2019	TIPRL	0.299249744595561	7.108948494047083	11.69320298693465	0.0007713599552494606	0.001118897988742971
Ventral Telencephalic Neuron NT-GABA	Yoon, 2019	KCTD18	-0.4590016014067878	3.139305141117855	11.69849183422125	0.0007726801130364534	0.001120665568282982
Ventral Telencephalic Neuron NT-GABA	Yoon, 2019	NOL6	0.5543731897577721	2.258514517668109	11.69163286848574	0.0007753589941965771	0.001124403064158328
Ventral Telencephalic Neuron NT-GABA	Yoon, 2019	SLC7A14	-1.021596071465282	2.207226523852414	11.67362626811504	0.0007790285503803443	0.001129576036636677
Ventral Telencephalic Neuron NT-GABA	Yoon, 2019	NDC80	-0.9042957465831014	2.060522062405115	11.68274540116245	0.0007814986437297062	0.001133008680381002
Ventral Telencephalic Neuron NT-GABA	Yoon, 2019	KIF21A	-0.3813712303421526	8.107528476997718	11.65995131123506	0.0007844314244423772	0.001137111133079172
Ventral Telencephalic Neuron NT-GABA	Yoon, 2019	C1orf194	0.8012210995321802	2.76773535025549	11.66821702621342	0.0007845760756755091	0.001137135751124727
Ventral Telencephalic Neuron NT-GABA	Yoon, 2019	PHLPP2	-0.4098866126309215	4.016269338613271	11.65938851972111	0.0007846545967189753	0.001137135751124727
Ventral Telencephalic Neuron NT-GABA	Yoon, 2019	ZNF441	-0.9833810285331845	4.027093099961139	11.6533088314178	0.0007870696029504813	0.001140485775163401
Ventral Telencephalic Neuron NT-GABA	Yoon, 2019	TOB2	0.3742813960664736	5.100876665385927	11.65006949550284	0.0007883594455527334	0.001142204739845875
Ventral Telencephalic Neuron NT-GABA	Yoon, 2019	SMARCB1	-0.3662128134034248	7.88634867209214	11.64850782869455	0.0007889820423802971	0.00114295664925856
Ventral Telencephalic Neuron NT-GABA	Yoon, 2019	LIPE	-0.4898283395715546	3.613903648276149	11.65413066939363	0.0007901746343273046	0.001144533974606719
Ventral Telencephalic Neuron NT-GABA	Yoon, 2019	CSRP2	0.511385972592313	6.810717714449726	11.64362429931082	0.0007909322214047632	0.001145480882627959
Ventral Telencephalic Neuron NT-GABA	Yoon, 2019	EMC1	0.3834642128511154	4.357189828428763	11.64013857918567	0.0007923272103596084	0.001147350548807467
Ventral Telencephalic Neuron NT-GABA	Yoon, 2019	HES5	1.082142592112245	5.596987821418828	11.63726682756482	0.0007934783748695868	0.001148866693989438
Ventral Telencephalic Neuron NT-GABA	Yoon, 2019	THAP7-AS1	-0.6184947568374841	2.538565643618409	11.6357963545196	0.0007940684863538286	0.00114957020665215
Ventral Telencephalic Neuron NT-GABA	Yoon, 2019	LMLN	0.5202636634465798	2.833450951953073	11.63086002117505	0.0007960527503004045	0.001152291579503079
Ventral Telencephalic Neuron NT-GABA	Yoon, 2019	ANGPTL4	0.904147559007757	1.671394739888098	11.64896507988465	0.0007967687789262685	0.001153176700112419
Ventral Telencephalic Neuron NT-GABA	Yoon, 2019	FAXDC2	0.6783908335009918	2.276075859845336	11.63545277443292	0.000797661025885535	0.001154316598729658
Ventral Telencephalic Neuron NT-GABA	Yoon, 2019	TMEM126B	0.3567230065950663	5.568112032921243	11.62417339754924	0.000798748653602291	0.001155738901906503
Ventral Telencephalic Neuron NT-GABA	Yoon, 2019	LMTK3	-0.6389907806831345	4.146107001816502	11.62633435543593	0.0008013420936928389	0.001159339361677861
Ventral Telencephalic Neuron NT-GABA	Yoon, 2019	TMEM222	0.3094991594218159	5.389333320463391	11.61732818948921	0.0008015181478700193	0.001159441989640172
Ventral Telencephalic Neuron NT-GABA	Yoon, 2019	GRIA2	0.5629632664675012	7.908801069941044	11.59654260610185	0.0008099879763234047	0.001171540437824174
Ventral Telencephalic Neuron NT-GABA	Yoon, 2019	TCTN2	-0.5434642973216508	2.847858167685976	11.61136023614482	0.0008101466818982633	0.001171616349985295
Ventral Telencephalic Neuron NT-GABA	Yoon, 2019	DCTD	0.5310400722242238	3.627995427631621	11.57897874881783	0.0008172161816664065	0.001181685170920354
Ventral Telencephalic Neuron NT-GABA	Yoon, 2019	SLC31A2	0.6124133330318523	1.927113527171709	11.57856133962924	0.0008200167657667877	0.001185579358553895
Ventral Telencephalic Neuron NT-GABA	Yoon, 2019	DUSP19	-0.584848373496457	2.389655399030279	11.54820973603769	0.0008336002430078657	0.001205060377506783
Ventral Telencephalic Neuron NT-GABA	Yoon, 2019	ZNF503-AS2	-1.147944545453789	2.983830528025507	11.54702257129327	0.0008359456721063792	0.001208292591185082
Ventral Telencephalic Neuron NT-GABA	Yoon, 2019	PPP1R2	0.2730943889199796	6.753772812971753	11.52746081296372	0.0008387999285662044	0.001212259330723956
Ventral Telencephalic Neuron NT-GABA	Yoon, 2019	NPAS4	1.086114975630094	4.060453419823181	11.51465630605327	0.0008442541700075138	0.001219982116491927
Ventral Telencephalic Neuron NT-GABA	Yoon, 2019	KLHDC3	0.3224682790297275	6.536397560209498	11.50206399365005	0.0008496533353858666	0.001227623302240779
Ventral Telencephalic Neuron NT-GABA	Yoon, 2019	MSX1	0.6686346187981219	2.013395030535348	11.49672417182571	0.0008555808881421564	0.00123602582792508
Ventral Telencephalic Neuron NT-GABA	Yoon, 2019	LEO1	0.3769065802063522	6.29217322896566	11.48472007005625	0.0008571475955784155	0.001238127027138544
Ventral Telencephalic Neuron NT-GABA	Yoon, 2019	ARSG	-0.6633992645745117	2.992016035570271	11.48157102727339	0.0008621622507027458	0.001245207493158477
Ventral Telencephalic Neuron NT-GABA	Yoon, 2019	CTH	-0.6320024934965536	3.626549418685137	11.4723316344909	0.0008652698974941315	0.001249532203372646
Ventral Telencephalic Neuron NT-GABA	Yoon, 2019	GLI3	-0.7247486477135854	3.656856569615158	11.42683983189963	0.0008892709531550244	0.001284023905393366
Ventral Telencephalic Neuron NT-GABA	Yoon, 2019	DMRTA1	1.304031376210854	2.168996856372701	11.410316704297	0.0008919185984678168	0.001287678290719898
Ventral Telencephalic Neuron NT-GABA	Yoon, 2019	ANP32B	0.3822339859106546	6.983836506750317	11.39212691061175	0.0008983141079311052	0.001296741867619433
Ventral Telencephalic Neuron NT-GABA	Yoon, 2019	KLHL9	-0.3538433847492882	5.991910361943338	11.38901439826262	0.0008997324647096832	0.001298619351707381
Ventral Telencephalic Neuron NT-GABA	Yoon, 2019	BAK1	0.5025699958077151	2.817339718746311	11.38786137254302	0.0009040270869123302	0.001304647228659296
Ventral Telencephalic Neuron NT-GABA	Yoon, 2019	KCTD12	0.8269465249841322	3.385837162027774	11.38120569061698	0.000909033945114244	0.001311701257798288
Ventral Telencephalic Neuron NT-GABA	Yoon, 2019	IGFBP5	-0.8791797214606535	6.294361563997398	11.35770897989148	0.0009141259772277718	0.001318876328165118
Ventral Telencephalic Neuron NT-GABA	Yoon, 2019	ADAMTS1	1.021562816265579	1.615075821419414	11.3617889515403	0.0009210511058847518	0.001328693918115199
Ventral Telencephalic Neuron NT-GABA	Yoon, 2019	BAG4	0.3511666784141513	5.08081095577343	11.33834014358181	0.0009231488389039331	0.00133154592560617
Ventral Telencephalic Neuron NT-GABA	Yoon, 2019	SEZ6L	-0.8151784283151714	5.841223977424652	11.33747996239151	0.0009235516518003782	0.001331952761422355
Ventral Telencephalic Neuron NT-GABA	Yoon, 2019	ACTN1	0.4543114583146438	4.275739837848797	11.33272164663651	0.0009257831604496762	0.001334996504086799
Ventral Telencephalic Neuron NT-GABA	Yoon, 2019	MAB21L1	-1.307546106511059	1.621876302309299	11.34223741843277	0.0009302007768036612	0.001341191446816259
Ventral Telencephalic Neuron NT-GABA	Yoon, 2019	CYP2U1	-0.6168831438532478	2.548258666459148	11.32901241243589	0.0009313735843341878	0.001342706918730374
Ventral Telencephalic Neuron NT-GABA	Yoon, 2019	ARL5B	0.45099813871913	5.35546411910507	11.31151447131467	0.0009357958393062728	0.001348905921007343
Ventral Telencephalic Neuron NT-GABA	Yoon, 2019	ATAD2	-0.6667967810783983	4.19101794583975	11.31065582099569	0.0009390906336911957	0.00135347833393622
Ventral Telencephalic Neuron NT-GABA	Yoon, 2019	SLC7A6	-0.4894252123571581	3.877388769334708	11.29652132017825	0.0009468323752202873	0.001364457943386434
Ventral Telencephalic Neuron NT-GABA	Yoon, 2019	LINC01011	-1.218387092246777	1.095560691227194	11.29376322299417	0.000951199063510954	0.001370571609474307
Ventral Telencephalic Neuron NT-GABA	Yoon, 2019	DLGAP3	-0.5371159315752191	2.734777704002328	11.27805950906947	0.0009518164854289041	0.00137128211001578
Ventral Telencephalic Neuron NT-GABA	Yoon, 2019	NAGPA	0.5418025440585378	2.962917425122796	11.27368967698148	0.0009539296567203612	0.001374147069821808
Ventral Telencephalic Neuron NT-GABA	Yoon, 2019	BUB1B	0.7722291986896682	1.683161384624922	11.27616652172746	0.0009556534204633375	0.00137645040842395
Ventral Telencephalic Neuron NT-GABA	Yoon, 2019	PHF2	-0.4193533908191746	4.859760384261638	11.25903935534703	0.0009610493051865068	0.001384041498394983
Ventral Telencephalic Neuron NT-GABA	Yoon, 2019	TERF1	0.2807765975524971	6.800861267163962	11.25364093386129	0.0009636864485984183	0.001387658162929576
Ventral Telencephalic Neuron NT-GABA	Yoon, 2019	PKIG	0.4168976219973923	6.099771316076297	11.22857691390761	0.0009760274315943322	0.00140524508164541
Ventral Telencephalic Neuron NT-GABA	Yoon, 2019	VPS72	0.302848565662918	6.731885289365007	11.22701495470248	0.000976801828031659	0.001406176476532132
Ventral Telencephalic Neuron NT-GABA	Yoon, 2019	DDX39A	0.4112498064667255	6.107362025854076	11.23153868146778	0.0009785411790102598	0.00140849656850883
Ventral Telencephalic Neuron NT-GABA	Yoon, 2019	C7orf50	0.3135149705173432	6.932789439101525	11.21690960934725	0.0009818270941121773	0.001413041864308105
Ventral Telencephalic Neuron NT-GABA	Yoon, 2019	CCDC28B	0.3369204580251333	7.295104635291598	11.21106535918437	0.0009847454109948898	0.00141705699716551
Ventral Telencephalic Neuron NT-GABA	Yoon, 2019	TAF3	-0.3952267799013378	6.145882162196602	11.19938880491946	0.0009906026383980256	0.001425299647995072
Ventral Telencephalic Neuron NT-GABA	Yoon, 2019	FBXL19	-0.4946247094929999	4.075751505548793	11.18534539701804	0.0009976942870679848	0.001435291530434655
Ventral Telencephalic Neuron NT-GABA	Yoon, 2019	S100A16	1.179466591524304	1.542628191519944	11.19931928038353	0.000997807384893285	0.001435291530434655
Ventral Telencephalic Neuron NT-GABA	Yoon, 2019	SH2D3C	-0.5134858300067756	4.44936255082855	11.18446889469505	0.000998138619010341	0.001435580775548841
Ventral Telencephalic Neuron NT-GABA	Yoon, 2019	SPATA5L1	-0.4342042753689371	4.540624595380395	11.17803461841297	0.001001406588505605	0.001439934677263476
Ventral Telencephalic Neuron NT-GABA	Yoon, 2019	NPPA	-1.154392874536244	3.323758988304821	11.19217449929904	0.001001426918339812	0.001439934677263476
Ventral Telencephalic Neuron NT-GABA	Yoon, 2019	EIF3D	0.348918194162	7.187931408399074	11.17728682821454	0.001001787099326503	0.00144026482085132
Ventral Telencephalic Neuron NT-GABA	Yoon, 2019	ORMDL2	0.3626679198616833	4.651331704607821	11.17372903747143	0.001003599494113372	0.00144268244755252
Ventral Telencephalic Neuron NT-GABA	Yoon, 2019	ZNF445	-0.4051579965795977	5.474552995232637	11.16909311978727	0.001005966129562955	0.001445896065816966
Ventral Telencephalic Neuron NT-GABA	Yoon, 2019	IGDCC4	-0.7022236366461111	3.511543987938147	11.17665725436264	0.001006164959013091	0.0014459934199237
Ventral Telencephalic Neuron NT-GABA	Yoon, 2019	KCNC2	-0.7948018036335597	4.019726746074451	11.17614626301235	0.001006425868389302	0.001446179954186295
Ventral Telencephalic Neuron NT-GABA	Yoon, 2019	PEG10	0.7429244344735243	9.736228966539986	11.15181036757935	0.001014839319693008	0.001458079679069152
Ventral Telencephalic Neuron NT-GABA	Yoon, 2019	IFNAR1	-0.3579598226331929	5.499979715415044	11.14969224744715	0.001015932275051262	0.001459459884581325
Ventral Telencephalic Neuron NT-GABA	Yoon, 2019	CNNM1	0.6148763930354874	2.555393575856196	11.14253455546587	0.00101963456580879	0.001464587740704642
Ventral Telencephalic Neuron NT-GABA	Yoon, 2019	MT-ND1	0.6299962612633769	10.77359419749898	11.14030449901082	0.001020790867790875	0.001466057717673614
Ventral Telencephalic Neuron NT-GABA	Yoon, 2019	TRAM1L1	-0.503800113779792	3.479872517219535	11.13223190445287	0.001024987782781615	0.001471893665418724
Ventral Telencephalic Neuron NT-GABA	Yoon, 2019	MT1E	1.459665105615364	1.772506224365533	11.13817197660397	0.001028138751864084	0.001476226299539293
Ventral Telencephalic Neuron NT-GABA	Yoon, 2019	ANKRD12	0.3900801743351277	8.736385718513663	11.10214409743245	0.001040786210441841	0.001494191318648119
Ventral Telencephalic Neuron NT-GABA	Yoon, 2019	PRR11	-0.6424281491167972	2.512110037605089	11.1083223481371	0.001041677135301935	0.001495275742110924
Ventral Telencephalic Neuron NT-GABA	Yoon, 2019	IGSF9	-0.5922613060724845	2.881595010116359	11.08501662482241	0.001049890328806703	0.001506869268280798
Ventral Telencephalic Neuron NT-GABA	Yoon, 2019	AIMP2	0.4072670547285718	4.61600465019326	11.08202554836892	0.00105148856108017	0.001508966800509273
Ventral Telencephalic Neuron NT-GABA	Yoon, 2019	ZFP36L2	-0.5525474718819569	3.823486908666624	11.07010002314151	0.00105788551475604	0.001517949424711737
Ventral Telencephalic Neuron NT-GABA	Yoon, 2019	SMIM12	0.3529468062023582	4.932607744129291	11.06915718929843	0.001058392951446212	0.001518480001879776
Ventral Telencephalic Neuron NT-GABA	Yoon, 2019	MAPRE1	0.3747500484929221	6.922605964660871	11.05300569792664	0.001067124459858455	0.001530808010435526
Ventral Telencephalic Neuron NT-GABA	Yoon, 2019	AIF1L	-0.7877637377412141	3.027386047519637	11.04737500363358	0.001073350432967364	0.001539539047546167
Ventral Telencephalic Neuron NT-GABA	Yoon, 2019	MPP3	-0.4312938076237749	4.451933573937488	11.04012223908201	0.001074142000691099	0.001540474095387183
Ventral Telencephalic Neuron NT-GABA	Yoon, 2019	LZTFL1	0.3872983930121889	3.623640203817137	11.03727950967527	0.001075696755812776	0.001542503278291072
Ventral Telencephalic Neuron NT-GABA	Yoon, 2019	ATP2B2	-0.5776172279732832	4.262839349281144	11.04247056907444	0.001077110811108857	0.001544330202330781
Ventral Telencephalic Neuron NT-GABA	Yoon, 2019	USE1	0.2998097149029407	5.919950254583023	11.02925841751315	0.001080096084482008	0.001548409125531135
Ventral Telencephalic Neuron NT-GABA	Yoon, 2019	MOGS	0.4419153459233478	4.09223073611867	11.02864514547241	0.001080433201227854	0.001548691125346749
Ventral Telencephalic Neuron NT-GABA	Yoon, 2019	FBXO46	-0.4550727115402506	3.785522027960039	11.02716691967445	0.001081246226464552	0.001549655129665282
Ventral Telencephalic Neuron NT-GABA	Yoon, 2019	SLC25A22	0.3772717845366621	4.837737819908135	11.02616908490355	0.001081795389590099	0.001550240762268259
Ventral Telencephalic Neuron NT-GABA	Yoon, 2019	ZNF575	0.6930660411035847	1.844380106145682	11.0296965445617	0.001084125662002902	0.001553378286813719
Ventral Telencephalic Neuron NT-GABA	Yoon, 2019	ERCC4	0.3540644066985144	4.942237008763886	10.99588365090423	0.001098599389749305	0.001573912361207278
Ventral Telencephalic Neuron NT-GABA	Yoon, 2019	LINC01116	-1.231669284278068	1.853439073071798	11.13809413140046	0.001100203739995491	0.001576006136642891
Ventral Telencephalic Neuron NT-GABA	Yoon, 2019	AGBL5	-0.3932027504908803	4.310870060993828	12.99715517634944	0.001103825655927467	0.001580989090362286
Ventral Telencephalic Neuron NT-GABA	Yoon, 2019	SCN1A	-0.732764337697336	3.822178989826786	10.98592088074878	0.001104185371442252	0.001581298967412105
Ventral Telencephalic Neuron NT-GABA	Yoon, 2019	DAGLA	-0.5877701061286037	2.697229914194267	10.9876556813581	0.001107543768837863	0.001585740634391099
Ventral Telencephalic Neuron NT-GABA	Yoon, 2019	CRELD1	0.3776263785898248	4.877686816467908	10.97990147380643	0.001107574419523937	0.001585740634391099
Ventral Telencephalic Neuron NT-GABA	Yoon, 2019	SLC16A1	0.3892608252722888	5.040630766406555	10.98199556435268	0.001110735878792736	0.001590060576649433
Ventral Telencephalic Neuron NT-GABA	Yoon, 2019	GALNS	-0.4085405868650926	3.702653201552144	10.96875466603484	0.001113878385275352	0.001594352269606427
Ventral Telencephalic Neuron NT-GABA	Yoon, 2019	METRN	0.9647987678198845	5.385052223031605	10.96841326480495	0.001114072038825939	0.001594422549403154
Ventral Telencephalic Neuron NT-GABA	Yoon, 2019	SDHA	0.277667041447168	6.18093784015135	10.95162376381245	0.001123638136540159	0.001607904598603782
Ventral Telencephalic Neuron NT-GABA	Yoon, 2019	THRAP3	0.2997919961703211	7.731760833452938	10.93670133795114	0.00113221086592141	0.001619961843444435
Ventral Telencephalic Neuron NT-GABA	Yoon, 2019	PITPNA-AS1	0.4132082509435768	4.801314614752373	10.94183641345647	0.001133655904164156	0.001621819017241329
Ventral Telencephalic Neuron NT-GABA	Yoon, 2019	GINM1	-0.3095785267198566	5.733317369636292	10.93004822946993	0.001136054495321461	0.00162503969438409
Ventral Telencephalic Neuron NT-GABA	Yoon, 2019	RALA	0.2826801979184945	6.828417045836328	10.92138584269694	0.001141078910693703	0.001632015091409692
Ventral Telencephalic Neuron NT-GABA	Yoon, 2019	AREL1	-0.3855338690469249	4.069967290631685	10.91834593354377	0.001142847515939431	0.001634332698147532
Ventral Telencephalic Neuron NT-GABA	Yoon, 2019	NSMCE1	-0.4824588331258577	5.424975754911397	10.91588452990029	0.001144281601143157	0.001636171384574672
Ventral Telencephalic Neuron NT-GABA	Yoon, 2019	RAB31	0.6461353255832357	4.511169241731828	10.91041620745523	0.001147474187895426	0.001640523693128522
Ventral Telencephalic Neuron NT-GABA	Yoon, 2019	TRNT1	-0.3632949209897825	4.658880918777333	10.90181013832133	0.00115251713821203	0.001647519962996202
Ventral Telencephalic Neuron NT-GABA	Yoon, 2019	SAMM50	0.3072055491397196	5.846281659113596	10.90371475986493	0.001155860259803055	0.001652084834213775
Ventral Telencephalic Neuron NT-GABA	Yoon, 2019	NAT9	-0.3539038500877246	4.918544817171878	10.90122470913926	0.001157325988346989	0.0016539654899543
Ventral Telencephalic Neuron NT-GABA	Yoon, 2019	BAIAP3	0.7964306343461458	2.713102437379333	10.88529602012202	0.0011622575276647	0.001660798099513102
Ventral Telencephalic Neuron NT-GABA	Yoon, 2019	MAF1	0.3692764161838251	6.491226694447415	10.88169671386869	0.001164391617853973	0.001663632065405353
Ventral Telencephalic Neuron NT-GABA	Yoon, 2019	EMX1	1.241049418486351	1.373845726464568	10.89360185714881	0.00116532127833299	0.001664744683332843
Ventral Telencephalic Neuron NT-GABA	Yoon, 2019	LRRC3	-0.5744587720977918	2.702197887920079	10.88465975335452	0.00116712515662606	0.001667105733953048
Ventral Telencephalic Neuron NT-GABA	Yoon, 2019	DIRAS2	0.5905984323421352	4.113955742041771	10.87490764948342	0.001168427875210583	0.001668750416104199
Ventral Telencephalic Neuron NT-GABA	Yoon, 2019	PDE6D	-0.3061233925963556	5.713133937888256	10.87299287366171	0.001169568836717805	0.001670163680605565
Ventral Telencephalic Neuron NT-GABA	Yoon, 2019	NOL11	0.2960721032991242	5.805862259035171	10.86353515114612	0.001175221150939271	0.001678018031697108
Ventral Telencephalic Neuron NT-GABA	Yoon, 2019	STX2	-0.4141570578986541	5.624549308347803	10.85909809608632	0.001177882524479406	0.001681600342351521
Ventral Telencephalic Neuron NT-GABA	Yoon, 2019	QSOX2	-0.522875277264595	3.239817567308994	10.85529956098219	0.001180165802143516	0.001684642008236441
Ventral Telencephalic Neuron NT-GABA	Yoon, 2019	B4GALT3	0.3553028237576827	5.314039020743052	10.85056557483711	0.001183017705736207	0.001688494473896268
Ventral Telencephalic Neuron NT-GABA	Yoon, 2019	MMAA	-0.5870857081004041	3.043961673832974	10.84328301499519	0.00118741870731071	0.001694556649196162
Ventral Telencephalic Neuron NT-GABA	Yoon, 2019	POM121	-0.3186042482055733	5.216314766747952	10.8363791376887	0.001191606310938112	0.001700312756746103
Ventral Telencephalic Neuron NT-GABA	Yoon, 2019	CNEP1R1	0.3661115569634536	4.332320872865207	10.84003228045997	0.001193949138123686	0.001703435389148138
Ventral Telencephalic Neuron NT-GABA	Yoon, 2019	PCED1A	0.3673426560123343	3.912850857012418	10.83200057495953	0.001194269981714269	0.00170367277525975
Ventral Telencephalic Neuron NT-GABA	Yoon, 2019	SRC	-0.4002976555059913	4.599391040982252	10.82948017672426	0.001195806008315039	0.001705643381833038
Ventral Telencephalic Neuron NT-GABA	Yoon, 2019	CAMSAP1	-0.4242003307884595	6.436793735251149	10.79067324567635	0.001219712927687247	0.001739518178483364
Ventral Telencephalic Neuron NT-GABA	Yoon, 2019	TIPIN	-0.4771212824994751	4.413339212909411	10.78044143311585	0.001226097199561843	0.001748397170157353
Ventral Telencephalic Neuron NT-GABA	Yoon, 2019	CBX3	0.4192975421058854	8.53750654411396	10.77259521794682	0.001231016074709123	0.00175518450155657
Ventral Telencephalic Neuron NT-GABA	Yoon, 2019	NCKIPSD	0.4736317617369876	3.042396693871704	10.77279164085245	0.001235560429039608	0.00176143615513854
Ventral Telencephalic Neuron NT-GABA	Yoon, 2019	INTS1	-0.5288079958220506	4.468391590658157	10.76361612981235	0.001236669911763306	0.00176279001379546
Ventral Telencephalic Neuron NT-GABA	Yoon, 2019	ELAVL4	-0.3370852522523798	8.593900409836317	10.76183251295993	0.001237796152299556	0.001764167406624125
Ventral Telencephalic Neuron NT-GABA	Yoon, 2019	ACAT1	0.355283674619812	6.008916626738272	10.75960768731182	0.001239202457474084	0.001765943553738908
Ventral Telencephalic Neuron NT-GABA	Yoon, 2019	UBE2D3	0.3143570993250613	8.157889934272053	10.75313461699053	0.001243303358303828	0.001771558718781969
Ventral Telencephalic Neuron NT-GABA	Yoon, 2019	BOD1L1	0.6043813267683251	7.553603382905739	10.74854664855951	0.001246218382482349	0.001775482918984799
Ventral Telencephalic Neuron NT-GABA	Yoon, 2019	CLSTN1	-0.3276354534172232	6.530271869771344	10.74317212042272	0.001249642042785777	0.001780130664074277
Ventral Telencephalic Neuron NT-GABA	Yoon, 2019	PIGB	-0.5260518138058843	2.618490640459552	10.73856178842671	0.00125730975415219	0.001790822131753443
Ventral Telencephalic Neuron NT-GABA	Yoon, 2019	NCOR1	-0.2810417362925332	7.852813198888493	10.72980545239225	0.001258198568014216	0.001791856708224248
Ventral Telencephalic Neuron NT-GABA	Yoon, 2019	SPAG16	-0.3353709137982668	6.22507053493326	10.72886070896634	0.001258805596075116	0.001792489765647887
Ventral Telencephalic Neuron NT-GABA	Yoon, 2019	SYT13	0.5700709367016604	4.571258330485356	10.72472793048468	0.00126146455989859	0.001796044158471853
Ventral Telencephalic Neuron NT-GABA	Yoon, 2019	ING1	0.3798822763131389	5.57544092760631	10.72430487234469	0.00126173707244752	0.001796200298024799
Ventral Telencephalic Neuron NT-GABA	Yoon, 2019	ZNF613	-0.548631409774344	2.332325737457093	10.72680540802683	0.001264869611472419	0.001800427386055076
Ventral Telencephalic Neuron NT-GABA	Yoon, 2019	MIR7-3HG	0.5549928625818703	6.315362464894743	10.71140856146205	0.001270073157282993	0.001807600893526634
Ventral Telencephalic Neuron NT-GABA	Yoon, 2019	MAPK8IP2	0.4544912362002027	5.572617642545113	10.69577311372201	0.001280255342429785	0.001821857363824091
Ventral Telencephalic Neuron NT-GABA	Yoon, 2019	ANKRD52	-0.4389109454045258	3.721366186417383	10.69353739600346	0.001281718099331676	0.001823703642366923
Ventral Telencephalic Neuron NT-GABA	Yoon, 2019	PRKAR2A	0.2854662723604018	6.331981053912562	10.68552138694869	0.00128697676844065	0.001830949794389316
Ventral Telencephalic Neuron NT-GABA	Yoon, 2019	KRTAP5-AS1	-0.6772831015886104	2.528755354181471	10.68326120011591	0.001295769204740963	0.001843220831608566
Ventral Telencephalic Neuron NT-GABA	Yoon, 2019	FANCA	-0.4945551910931251	3.353394513895219	10.67515046523961	0.001298640590740554	0.001847067145824412
Ventral Telencephalic Neuron NT-GABA	Yoon, 2019	DESI2	0.3530399714398849	5.410372216597198	10.65577318457324	0.001306685752082509	0.001858270222469066
Ventral Telencephalic Neuron NT-GABA	Yoon, 2019	FBXO33	0.4558948282010643	5.089878219966416	10.65348918276895	0.001308211659317616	0.001860200412823683
Ventral Telencephalic Neuron NT-GABA	Yoon, 2019	MDM1	-0.5193987911088923	3.368878262983835	10.64406536582798	0.001314526855959817	0.001868939316993656
Ventral Telencephalic Neuron NT-GABA	Yoon, 2019	SIX3-AS1	0.7921599002989793	3.898468015438221	10.64909974401002	0.001314781535058813	0.001868958713596743
Ventral Telencephalic Neuron NT-GABA	Yoon, 2019	DAB2IP	-0.4624985839515703	4.259807226357733	10.64354067079009	0.001314879385087101	0.001868958713596743
Ventral Telencephalic Neuron NT-GABA	Yoon, 2019	EED	0.3489439698244356	4.720970951174565	10.62473467129052	0.001327578666575716	0.001886766227590536
Ventral Telencephalic Neuron NT-GABA	Yoon, 2019	CHKA	0.3857262650190143	5.571069876427152	10.60161829758836	0.001343360593188377	0.001908949670557562
Ventral Telencephalic Neuron NT-GABA	Yoon, 2019	CELSR3	-0.4402399197417807	4.746157987801392	10.60624769111741	0.001345128075320329	0.001911215080611005
Ventral Telencephalic Neuron NT-GABA	Yoon, 2019	NUMBL	-0.4632075855226686	4.43491453726393	10.59535921586415	0.001347666674773412	0.001914575402209008
Ventral Telencephalic Neuron NT-GABA	Yoon, 2019	TBC1D15	0.3311348466559514	5.421726784100919	10.59556276412876	0.001352487931104815	0.001921177318749016
Ventral Telencephalic Neuron NT-GABA	Yoon, 2019	MRRF	-0.3936866452875485	3.859112514884101	10.59516838178894	0.001352760371136277	0.001921316880457524
Ventral Telencephalic Neuron NT-GABA	Yoon, 2019	RMDN3	0.3229034584826801	4.782547931913977	10.58721626088206	0.0013532899394982	0.001921821556928692
Ventral Telencephalic Neuron NT-GABA	Yoon, 2019	BRMS1	0.3615951249730825	5.213379963836513	10.58229057816589	0.001356703096190147	0.001926420591011498
Ventral Telencephalic Neuron NT-GABA	Yoon, 2019	KBTBD3	0.4522948751785685	3.69226114806882	10.57764663902784	0.001359929083783158	0.001930752708730626
Ventral Telencephalic Neuron NT-GABA	Yoon, 2019	ELF1	-0.5071780675669612	3.195158237598155	10.5806304193027	0.001362842480742823	0.001934639969445732
Ventral Telencephalic Neuron NT-GABA	Yoon, 2019	FAM107B	-0.5228897671947454	6.66855518926302	10.56679687471158	0.001367496646664037	0.001940997041912795
Ventral Telencephalic Neuron NT-GABA	Yoon, 2019	B3GALT1	-0.8452798420927704	2.732157967124616	10.57332670750073	0.001367936585408775	0.001941371659425989
Ventral Telencephalic Neuron NT-GABA	Yoon, 2019	SIRT7	0.3570553262178794	4.788978090825929	10.56286719507743	0.001370248152945203	0.00194440204901397
Ventral Telencephalic Neuron NT-GABA	Yoon, 2019	PEF1	0.3302099452448395	5.701770190567697	10.55175078308458	0.001378062399995982	0.001955239036783597
Ventral Telencephalic Neuron NT-GABA	Yoon, 2019	TMEM184B	-0.3908374544663767	4.435565502341	10.49089779729911	0.001421653474649461	0.002016828016126502
Ventral Telencephalic Neuron NT-GABA	Yoon, 2019	UBE2K	-0.2890642056646795	6.966476114788512	10.48293390402372	0.001427461696322438	0.002024807421609632
Ventral Telencephalic Neuron NT-GABA	Yoon, 2019	ING4	-0.3089549638317534	6.618224945821286	10.48220199124368	0.001427996710430878	0.002025305865507598
Ventral Telencephalic Neuron NT-GABA	Yoon, 2019	GRAMD1A	-0.4303461238352972	6.214616793706084	10.48153163360602	0.001428486908809189	0.002025587381555813
Ventral Telencephalic Neuron NT-GABA	Yoon, 2019	RAD1	0.2751293889566093	5.450376192546321	10.48142829842842	0.001428562487862436	0.002025587381555813
Ventral Telencephalic Neuron NT-GABA	Yoon, 2019	SEC14L1	0.349075125073082	6.058500722461623	10.48057080755337	0.001429189811991657	0.002026216404404625
Ventral Telencephalic Neuron NT-GABA	Yoon, 2019	ZFC3H1	-0.4464860333444092	5.695505225900105	10.47860823273297	0.001430626654956899	0.002027992803518134
Ventral Telencephalic Neuron NT-GABA	Yoon, 2019	SMN2	0.7348277670050071	1.910164306651497	10.47794710703185	0.001431111011724032	0.002028418717465442
Ventral Telencephalic Neuron NT-GABA	Yoon, 2019	NDUFA8	0.288395201583597	7.17093226056677	10.47579772371829	0.001432686861204982	0.002030391375959264
Ventral Telencephalic Neuron NT-GABA	Yoon, 2019	FAHD1	0.3810728361043237	5.582694900618862	10.47329308818819	0.00143452540721332	0.002032735771012708
Ventral Telencephalic Neuron NT-GABA	Yoon, 2019	ELAC2	0.4206777119129318	4.199355107443957	10.47223944670783	0.001435299561166958	0.002033571504132505
Ventral Telencephalic Neuron NT-GABA	Yoon, 2019	MED24	-0.4911788394377292	5.095874796431234	10.47195752171851	0.001435506775544454	0.002033603870312782
Ventral Telencephalic Neuron NT-GABA	Yoon, 2019	KRCC1	-0.385115547649156	4.362522482961457	10.46050701688674	0.001443948779343321	0.002045300505477955
Ventral Telencephalic Neuron NT-GABA	Yoon, 2019	BCAS4	0.335462093033854	4.506866099149507	10.45292430390375	0.001449567136887125	0.002052995059047893
Ventral Telencephalic Neuron NT-GABA	Yoon, 2019	TP53INP1	-0.6875162046799794	4.625408015140018	10.45244070265545	0.001449926215188514	0.002053239973492016
Ventral Telencephalic Neuron NT-GABA	Yoon, 2019	GHRL	0.8367164037992219	1.866329572984784	10.4645593494207	0.001450197165068116	0.002053360042452031
Ventral Telencephalic Neuron NT-GABA	Yoon, 2019	HSD17B12	-0.3169890373815809	6.413533938622029	10.45136103742343	0.00145072820462312	0.002053848298933771
Ventral Telencephalic Neuron NT-GABA	Yoon, 2019	PEX16	0.3304249056869091	4.752687213322783	10.45044151635131	0.001451411594542949	0.002054552090324529
Ventral Telencephalic Neuron NT-GABA	Yoon, 2019	USP46	0.4437021547692162	5.478412287580549	10.44175113637177	0.001457886582082765	0.002063452970662504
Ventral Telencephalic Neuron NT-GABA	Yoon, 2019	KIF1C	0.5620635707123206	2.658580796469886	10.42469728285399	0.001470678980164996	0.00208129191060045
Ventral Telencephalic Neuron NT-GABA	Yoon, 2019	GALM	-0.6308169077467911	2.224563503812858	10.42295162231561	0.001481369109542996	0.002096151543073669
Ventral Telencephalic Neuron NT-GABA	Yoon, 2019	AKR1C1	-0.4677547871575345	5.82503191130759	10.39907795208993	0.001490112607806182	0.00210825321499515
Ventral Telencephalic Neuron NT-GABA	Yoon, 2019	CHDH	0.9231113164323166	1.762513811556354	10.39430896225812	0.001503225417531454	0.002126532814591758
Ventral Telencephalic Neuron NT-GABA	Yoon, 2019	WWC2	-0.630464172705823	2.365777940155954	10.36332177792897	0.001521681576612449	0.002152365707878342
Ventral Telencephalic Neuron NT-GABA	Yoon, 2019	FAM210A	0.370536423040817	4.90278952125399	10.35646874198239	0.001523017505108623	0.002153979110315184
Ventral Telencephalic Neuron NT-GABA	Yoon, 2019	CLTA	0.3139992889253979	8.414773635920316	10.32970279645542	0.001544066591395142	0.002183468526036977
Ventral Telencephalic Neuron NT-GABA	Yoon, 2019	MBP	-0.6813478782504778	3.032745675316527	10.32883665815675	0.001544752682089197	0.002184158708299429
Ventral Telencephalic Neuron NT-GABA	Yoon, 2019	TEX30	-0.4378812736752573	4.103968047989073	10.33261070847237	0.001547194243217101	0.002187330492525587
Ventral Telencephalic Neuron NT-GABA	Yoon, 2019	ZKSCAN4	-0.4874663569752646	2.770287573084322	10.33217931317556	0.001551775758302316	0.002193526414721843
Ventral Telencephalic Neuron NT-GABA	Yoon, 2019	SEC14L2	0.6012074883867744	2.233664075567071	10.32893831934981	0.001554351984769305	0.00219688651870905
Ventral Telencephalic Neuron NT-GABA	Yoon, 2019	RBM45	-0.3966589019722271	3.886422179777595	10.31169070609994	0.001558398804922327	0.002202323999781328
Ventral Telencephalic Neuron NT-GABA	Yoon, 2019	SMPD1	0.4863235273815513	3.791191514481965	10.30957880256986	0.001560088134345702	0.002203582036346919
Ventral Telencephalic Neuron NT-GABA	Yoon, 2019	CYB561	0.6270678519235978	2.776756072685718	10.30974464791729	0.001559955405513441	0.002203582036346919
Ventral Telencephalic Neuron NT-GABA	Yoon, 2019	ZNF646	-0.5859308037410458	3.008301889711203	10.31696207896168	0.001559648194240492	0.002203582036346919
Ventral Telencephalic Neuron NT-GABA	Yoon, 2019	SYCE1L	0.7252522828820758	4.087459425848477	10.32203382911018	0.001559854881850458	0.002203582036346919
Ventral Telencephalic Neuron NT-GABA	Yoon, 2019	NRN1	1.077832828369554	4.219350176793611	10.31167819920487	0.001563876487961973	0.002208650148811852
Ventral Telencephalic Neuron NT-GABA	Yoon, 2019	BCL2L1	-0.3735793522195509	5.848769298190677	10.29028625214906	0.00157560738599414	0.002224932718924
Ventral Telencephalic Neuron NT-GABA	Yoon, 2019	SERPINE2	0.5151949637588608	5.100081686013309	10.28991969756308	0.001575903772415324	0.002225066386295573
Ventral Telencephalic Neuron NT-GABA	Yoon, 2019	OPRL1	0.7177873538002638	2.082926515245349	10.28690764970841	0.001578341395901095	0.002228222910122754
Ventral Telencephalic Neuron NT-GABA	Yoon, 2019	ICMT	0.4888165380822274	3.381127354002071	10.28236904571261	0.001582021733892587	0.002233132803280681
Ventral Telencephalic Neuron NT-GABA	Yoon, 2019	MINPP1	-0.398149686948667	4.982499326668985	10.26752913014225	0.00159411675870522	0.002249917830904488
Ventral Telencephalic Neuron NT-GABA	Yoon, 2019	BMP1	-0.6201661342025371	2.761715629219965	10.26549651441786	0.001601335116521685	0.002259527483079722
Ventral Telencephalic Neuron NT-GABA	Yoon, 2019	JAKMIP1	0.6113865944739331	4.14777225833989	10.2657296291734	0.001601143746559965	0.002259527483079722
Ventral Telencephalic Neuron NT-GABA	Yoon, 2019	SOX9	0.5512784410343442	6.478422762311222	10.23554754314156	0.001620505440857536	0.002286284857080919
Ventral Telencephalic Neuron NT-GABA	Yoon, 2019	ZC3H13	0.3438647225295603	7.632148652282871	10.23155843749189	0.001623828134909986	0.002290679668507117
Ventral Telencephalic Neuron NT-GABA	Yoon, 2019	EIF2D	0.3905584534883515	3.780434599283959	10.22849815080183	0.001626381900097073	0.002293988792592163
Ventral Telencephalic Neuron NT-GABA	Yoon, 2019	RASSF8-AS1	0.5096456959450153	3.687863618241383	10.23136768006842	0.001629606415642694	0.00229810004395913
Ventral Telencephalic Neuron NT-GABA	Yoon, 2019	MFSD1	-0.4051453820284333	3.694811816278711	10.2245132799668	0.001629713376595495	0.00229810004395913
Ventral Telencephalic Neuron NT-GABA	Yoon, 2019	PDYN	-1.533655172011266	3.597150630901938	10.24086324088857	0.001630592933549413	0.002299046408928803
Ventral Telencephalic Neuron NT-GABA	Yoon, 2019	SIDT2	0.5256612063179743	3.124303315251761	10.22184584160118	0.001631947338180906	0.002300661955538778
Ventral Telencephalic Neuron NT-GABA	Yoon, 2019	DNAJB5	0.3959859203730887	4.829514184561713	10.19024391422077	0.001658653391613726	0.002337737077571672
Ventral Telencephalic Neuron NT-GABA	Yoon, 2019	ZSCAN16	-0.4299622016307825	4.231175482588002	10.19022439486948	0.001658670024394914	0.002337737077571672
Ventral Telencephalic Neuron NT-GABA	Yoon, 2019	KCNA5	0.6829513202325219	3.481706951249863	10.18881368393058	0.001665573618853814	0.002347167115875504
Ventral Telencephalic Neuron NT-GABA	Yoon, 2019	FAM219A	-0.3518362178292876	5.393994246616305	10.18158288233172	0.00166605039430935	0.002347539071184482
Ventral Telencephalic Neuron NT-GABA	Yoon, 2019	IL17RC	-0.9660941387917524	1.304871120856177	10.19524576171019	0.001667575861015876	0.002349388395325727
Ventral Telencephalic Neuron NT-GABA	Yoon, 2019	STIP1	0.2895047960428616	6.780706461183493	10.17722914387468	0.001669781466752942	0.002352195348439969
Ventral Telencephalic Neuron NT-GABA	Yoon, 2019	PCDH10	0.747703314293489	5.871170435368816	10.16317342720959	0.001681885405644851	0.002368943433056149
Ventral Telencephalic Neuron NT-GABA	Yoon, 2019	PHF7	-0.4737575253656655	2.982191789463469	10.16939934184428	0.001682251731425194	0.002369156868950446
Ventral Telencephalic Neuron NT-GABA	Yoon, 2019	HMOX2	0.3547160642747411	5.370547505728432	10.16096902563873	0.001683791830931096	0.002371023093983147
Ventral Telencephalic Neuron NT-GABA	Yoon, 2019	SLC25A30	-0.6065229006616782	2.111688983302439	10.16473468605123	0.001686284359451782	0.002374229829557462
Ventral Telencephalic Neuron NT-GABA	Yoon, 2019	PRR7	0.5721076366145627	5.644490070370733	10.15857970707987	0.001691620525360624	0.002381438978267732
Ventral Telencephalic Neuron NT-GABA	Yoon, 2019	FBXO44	0.3673074554763606	5.234222113924529	10.14864760213286	0.001694488516683441	0.002385035026242365
Ventral Telencephalic Neuron NT-GABA	Yoon, 2019	CTSA	0.462944557081154	3.480201703755828	10.14851112163188	0.001694607388999222	0.002385035026242365
Ventral Telencephalic Neuron NT-GABA	Yoon, 2019	GTF2H3	-0.3194233307520319	4.770993375187276	10.14719664804204	0.001695752711198183	0.002386342485904052
Ventral Telencephalic Neuron NT-GABA	Yoon, 2019	TXNL4B	0.4206092723615352	3.943629141545575	10.14466939041331	0.001697956977505722	0.002389139617538985
Ventral Telencephalic Neuron NT-GABA	Yoon, 2019	STT3A	0.3648008435672681	4.490986868724852	10.14392415286807	0.001698607530914222	0.00238975013596733
Ventral Telencephalic Neuron NT-GABA	Yoon, 2019	KIAA0895	0.4303449937434557	4.36580398057655	10.13511193893702	0.001706319497729281	0.002400293847717634
Ventral Telencephalic Neuron NT-GABA	Yoon, 2019	AFMID	0.5913068956444141	3.450204475953337	10.1267261697342	0.001713691530207558	0.002410356742946871
Ventral Telencephalic Neuron NT-GABA	Yoon, 2019	SP1	-0.5479757383888968	3.518015975702983	10.12407519692372	0.001716028805981823	0.002413336443960156
Ventral Telencephalic Neuron NT-GABA	Yoon, 2019	PAFAH1B2	0.4144744278780631	6.99778291357171	10.12238035191595	0.001717524804213321	0.002415132405720668
Ventral Telencephalic Neuron NT-GABA	Yoon, 2019	SLC3A1	-0.7851411522280518	2.144477166630507	10.12259405654564	0.001723166654537656	0.002422586725157098
Ventral Telencephalic Neuron NT-GABA	Yoon, 2019	ABCD2	-0.9749047132788428	3.373353025386885	10.12248267248041	0.001723265226254088	0.002422586725157098
Ventral Telencephalic Neuron NT-GABA	Yoon, 2019	GABBR1	0.3661427855726995	5.991748770872702	10.10804432245318	0.001730232370308921	0.002432071243087473
Ventral Telencephalic Neuron NT-GABA	Yoon, 2019	MGAT3	-0.4335521204007967	3.845561096183504	10.09995852808288	0.001737442071491221	0.002441894246756902
Ventral Telencephalic Neuron NT-GABA	Yoon, 2019	UBQLN1	0.2661893196274027	6.703784397602962	10.09705971395041	0.001740034279448599	0.002445225901684043
Ventral Telencephalic Neuron NT-GABA	Yoon, 2019	PARP6	0.3259182528721498	5.848939299114406	10.08971210490182	0.001746622477862006	0.002454171456155149
Ventral Telencephalic Neuron NT-GABA	Yoon, 2019	U2AF2	0.3820829580669372	5.55809964903175	10.08097487195105	0.001754489908973436	0.002464911947010189
Ventral Telencephalic Neuron NT-GABA	Yoon, 2019	OSTM1	-0.3420948551826391	4.956146661302901	10.07652074101908	0.001758514571578376	0.002470251620543745
Ventral Telencephalic Neuron NT-GABA	Yoon, 2019	TRIM68	0.5810306928353643	2.102636673092387	10.08160933766851	0.001759829428292446	0.002471783852548794
Ventral Telencephalic Neuron NT-GABA	Yoon, 2019	ZCCHC10	0.394551572258637	6.053997656227553	10.0697170249036	0.001764680517159566	0.002478281907852052
Ventral Telencephalic Neuron NT-GABA	Yoon, 2019	MAPT-AS1	-0.6579451521634723	2.166758643343552	10.07212795414493	0.001768424098167215	0.002483223144848426
Ventral Telencephalic Neuron NT-GABA	Yoon, 2019	CCDC157	0.4293374129829474	3.649108813130848	10.06923301818548	0.001771056847346242	0.00248660349111877
Ventral Telencephalic Neuron NT-GABA	Yoon, 2019	IFI16	-0.779864985886448	4.114930324071171	10.06897832636078	0.001771288664311137	0.00248661244334375
Ventral Telencephalic Neuron NT-GABA	Yoon, 2019	STOML1	0.4444059873396861	4.276863030835225	10.05421880003214	0.00178477576743368	0.002505227375260052
Ventral Telencephalic Neuron NT-GABA	Yoon, 2019	UBE2J1	-0.2742819909465684	5.73465273403769	10.0370042212413	0.001794637248269376	0.002518749058202216
Ventral Telencephalic Neuron NT-GABA	Yoon, 2019	ARL4C	-0.5819134076647415	8.195054593803507	10.03505353093206	0.001796439948668651	0.00252095835035817
Ventral Telencephalic Neuron NT-GABA	Yoon, 2019	SPTB	-0.7300846370653807	2.030152403197469	10.02889647540368	0.001808160427377845	0.002537083006484878
Ventral Telencephalic Neuron NT-GABA	Yoon, 2019	MBD6	-0.4390837760964443	3.744090749765005	10.02098503685551	0.001809496127748858	0.002538634226541581
Ventral Telencephalic Neuron NT-GABA	Yoon, 2019	TPST2	0.5069290145523211	2.902249019132812	10.01567895303563	0.001814445590230996	0.002545254338070442
Ventral Telencephalic Neuron NT-GABA	Yoon, 2019	TSC2	-0.3616487308964765	5.049269575432626	10.01134003768529	0.001818503183340525	0.002550621835229652
Ventral Telencephalic Neuron NT-GABA	Yoon, 2019	ANKRD11	0.4464072551871753	8.057330659151745	10.00774700158453	0.001821870286150572	0.002554754389170886
Ventral Telencephalic Neuron NT-GABA	Yoon, 2019	RNF216	-0.309733905165426	5.775233833871727	10.00770169385142	0.001821912785604551	0.002554754389170886
Ventral Telencephalic Neuron NT-GABA	Yoon, 2019	CERS2	-0.4073504482405791	3.986277254765168	10.00553816310637	0.001823943397121946	0.002557276683647523
Ventral Telencephalic Neuron NT-GABA	Yoon, 2019	CIT	-0.5401294699648762	3.39981619546531	10.01507995758933	0.001824180511027493	0.002557284066679366
Ventral Telencephalic Neuron NT-GABA	Yoon, 2019	ARHGAP23	-0.5902202257211373	4.377209028637746	9.991182618909729	0.001837475792999427	0.002575595119682766
Ventral Telencephalic Neuron NT-GABA	Yoon, 2019	HMBS	0.4680177437862574	3.898502751033473	9.993205336345483	0.001841654193238103	0.002581123983661535
Ventral Telencephalic Neuron NT-GABA	Yoon, 2019	RAB21	0.3867316959305646	5.787603609844808	9.982067326101587	0.001846121710530489	0.002587056596004484
Ventral Telencephalic Neuron NT-GABA	Yoon, 2019	MGMT	-0.6796163446283656	3.440270382390305	9.978908441315243	0.001849127639687178	0.002590939769531196
Ventral Telencephalic Neuron NT-GABA	Yoon, 2019	MSANTD1	-0.7112493414139923	2.932437775214346	9.974189235175407	0.001853627673059851	0.002596915182757545
Ventral Telencephalic Neuron NT-GABA	Yoon, 2019	LAMA5	0.5762744370230377	3.294175738593139	9.959580093566128	0.001867629513072641	0.002616199330605947
Ventral Telencephalic Neuron NT-GABA	Yoon, 2019	ZNF839	-0.4680737709184733	3.06565745939039	9.958729428720499	0.001868448143343065	0.002617013716961779
Ventral Telencephalic Neuron NT-GABA	Yoon, 2019	PDIA4	0.4372765878858976	5.347797211109535	9.952249753726457	0.001874695870740444	0.002625431114051181
Ventral Telencephalic Neuron NT-GABA	Yoon, 2019	GNAI3	0.2805775954217621	7.420740405380765	9.948425493665592	0.001878393266993884	0.002630275198037647
Ventral Telencephalic Neuron NT-GABA	Yoon, 2019	ADNP	-0.3888649818770417	7.58280589599568	9.928957385752064	0.001897331596228312	0.002656456906118086
Ventral Telencephalic Neuron NT-GABA	Yoon, 2019	FAM214B	-0.3840824455614334	4.621202887956814	9.924965918938929	0.001907471611205312	0.00267031499829859
Ventral Telencephalic Neuron NT-GABA	Yoon, 2019	RFTN1	-0.6727192461736805	5.148231525944282	9.915392427375314	0.001910642854141938	0.00267441506106416
Ventral Telencephalic Neuron NT-GABA	Yoon, 2019	STXBP5-AS1	0.6947568987060969	2.842183267192057	9.919043434498537	0.001913296283008673	0.002677789367032822
Ventral Telencephalic Neuron NT-GABA	Yoon, 2019	ZIC2	1.122783351971652	6.171169386430217	9.91734910440719	0.00191496597815408	0.002679786188662713
Ventral Telencephalic Neuron NT-GABA	Yoon, 2019	WFDC2	-0.6817305186492829	3.940189701342887	9.905834417842236	0.001920079479829931	0.002686601124257787
Ventral Telencephalic Neuron NT-GABA	Yoon, 2019	NCBP1	-0.3188194420896187	4.536410246649385	9.891114724436536	0.001934705648002278	0.002706722894148291
Ventral Telencephalic Neuron NT-GABA	Yoon, 2019	GNB1	-0.377528565646825	8.20388222177821	9.889007036274766	0.001936809259416109	0.002709322274110295
Ventral Telencephalic Neuron NT-GABA	Yoon, 2019	CTSC	0.6751220385021083	2.531782935971711	9.89197163081357	0.001940153752494819	0.002713656592698181
Ventral Telencephalic Neuron NT-GABA	Yoon, 2019	OSGEPL1	-0.3369768642430543	4.076948100936742	9.876656591121948	0.001949182961811835	0.002725939909824336
Ventral Telencephalic Neuron NT-GABA	Yoon, 2019	GDPD5	0.5067727503532055	3.316416843371347	9.870859427070641	0.001961366507845318	0.002742630905366868
Ventral Telencephalic Neuron NT-GABA	Yoon, 2019	NDEL1	-0.3741235977195319	4.872898996392421	9.859696117937725	0.001966307376328141	0.002749191324743237
Ventral Telencephalic Neuron NT-GABA	Yoon, 2019	CEP164	-0.3295333696300596	5.078094948262036	9.853350876394417	0.00197275347224623	0.002757854347132562
Ventral Telencephalic Neuron NT-GABA	Yoon, 2019	SIN3A	-0.3589040968087765	4.983326156983159	9.84347503511634	0.001982829354807967	0.002771588871313125
Ventral Telencephalic Neuron NT-GABA	Yoon, 2019	C15orf61	0.4449443221890533	5.028545014268254	9.840346813888477	0.001986031915361225	0.002775713637409315
Ventral Telencephalic Neuron NT-GABA	Yoon, 2019	ZNF112	0.4634748575809583	3.521993569947532	9.83783443775496	0.001988607829950896	0.00277896165771676
Ventral Telencephalic Neuron NT-GABA	Yoon, 2019	PCYOX1L	0.469057946616819	2.794038139834651	9.837499445094096	0.001988951552986021	0.002779089894785383
Ventral Telencephalic Neuron NT-GABA	Yoon, 2019	CDO1	0.3755265112293263	6.210526982970364	9.823703236012443	0.00200316027351124	0.002798588703841542
Ventral Telencephalic Neuron NT-GABA	Yoon, 2019	ZNF230	0.4473716484639246	3.410928171159594	9.814906426890733	0.002012274327298588	0.002810965783954334
Ventral Telencephalic Neuron NT-GABA	Yoon, 2019	LINC00342	-0.5170611491630455	4.1997020149271	9.816541497173956	0.002017041523327127	0.002817268330036496
Ventral Telencephalic Neuron NT-GABA	Yoon, 2019	HES4	0.6939567293157771	6.895313243986203	9.802451654636558	0.00202525092716839	0.002828376516417745
Ventral Telencephalic Neuron NT-GABA	Yoon, 2019	RNF165	-0.4916970251853147	6.82313734951326	9.792569850818438	0.00203560769507349	0.002842480424947537
Ventral Telencephalic Neuron NT-GABA	Yoon, 2019	KLF2	0.8312451732573946	1.92906156870427	9.775521046452777	0.002060157572401657	0.002876397218175984
Ventral Telencephalic Neuron NT-GABA	Yoon, 2019	ARHGAP35	-0.3367662291705203	6.249405521343655	9.767469981291926	0.002062158478199847	0.002878826479501875
Ventral Telencephalic Neuron NT-GABA	Yoon, 2019	MED22	0.3406839179413333	4.597543796652161	9.766724783262207	0.002062952150769937	0.002879570010502709
Ventral Telencephalic Neuron NT-GABA	Yoon, 2019	RGS11	0.8897159975998338	2.252688642019032	9.756691552050855	0.002076928850930397	0.002898712542801756
Ventral Telencephalic Neuron NT-GABA	Yoon, 2019	TCOF1	0.3332118350814252	4.923467216635726	9.745368961619578	0.002085830570110535	0.002910768115931073
Ventral Telencephalic Neuron NT-GABA	Yoon, 2019	LRFN1	0.4540680177799395	3.179333633261521	9.745797393133982	0.002091988578865206	0.002918992286512742
Ventral Telencephalic Neuron NT-GABA	Yoon, 2019	AP1AR	0.5212899916628676	5.570108688724672	9.731561374866208	0.002100760731976464	0.002930861481621603
Ventral Telencephalic Neuron NT-GABA	Yoon, 2019	ZNF675	-0.5189011613348223	5.603377462465262	9.727877062802335	0.002104763049004629	0.00293607391305439
Ventral Telencephalic Neuron NT-GABA	Yoon, 2019	SCD5	0.3424080053540809	7.120744924518632	9.726410528676116	0.002106358336313463	0.002937927725030032
Ventral Telencephalic Neuron NT-GABA	Yoon, 2019	CXXC4	-0.5432287923512433	6.33777189763086	9.725452792771806	0.002107400824162507	0.002939010126503029
Ventral Telencephalic Neuron NT-GABA	Yoon, 2019	FOXG1	-0.5577376637780023	8.128329744331277	9.725090597550029	0.002107795208430269	0.00293918851441035
Ventral Telencephalic Neuron NT-GABA	Yoon, 2019	CDADC1	0.3696212317680111	4.237319620170715	9.725918052045992	0.002113558036128434	0.002946851869358694
Ventral Telencephalic Neuron NT-GABA	Yoon, 2019	TRIM23	0.3948898407668832	5.591849640176973	9.713433139452123	0.00212052913528695	0.002956197720199072
Ventral Telencephalic Neuron NT-GABA	Yoon, 2019	CDYL	-0.4636087632599168	4.877079841706753	9.707724827596378	0.002126793268381878	0.002964555762700886
Ventral Telencephalic Neuron NT-GABA	Yoon, 2019	LSM14B	0.4789778515835115	5.246843960209561	9.701659027353696	0.002133470468720337	0.002973487398279671
Ventral Telencephalic Neuron NT-GABA	Yoon, 2019	ZNF292	-0.366886670135562	8.474112280432948	9.695877031467772	0.00213985524440531	0.002982009266682321
Ventral Telencephalic Neuron NT-GABA	Yoon, 2019	FCF1	0.5024909863824607	4.347252828470317	9.685029098812187	0.002151886934596476	0.002998397282541578
Ventral Telencephalic Neuron NT-GABA	Yoon, 2019	SNX7	-0.4966683605635089	4.360030575410359	9.67886331346507	0.002158756406542105	0.003007589132772442
Ventral Telencephalic Neuron NT-GABA	Yoon, 2019	RHOG	-0.5245819226919909	2.513196001195053	9.683872756160872	0.002159931560120447	0.003008846313226639
Ventral Telencephalic Neuron NT-GABA	Yoon, 2019	CDC42BPB	-0.4205570092463557	5.956230957945268	9.676026857258414	0.002161924119170098	0.003011241701533802
Ventral Telencephalic Neuron NT-GABA	Yoon, 2019	PAXIP1	-0.3936481131086687	3.852336361951402	9.678316819478779	0.002166136924449188	0.00301672857028719
Ventral Telencephalic Neuron NT-GABA	Yoon, 2019	GLUD1	-0.3817069659304659	5.463938164738531	9.67093322466668	0.002167624568648567	0.003018419264258766
Ventral Telencephalic Neuron NT-GABA	Yoon, 2019	PIK3IP1	0.5657133688356564	3.773397464713441	9.674642488667782	0.002168527075463313	0.003019294829886436
Ventral Telencephalic Neuron NT-GABA	Yoon, 2019	FSCN1	0.3682181930058535	7.975332324870466	9.654057929858377	0.002186620482183569	0.003044102476143477
Ventral Telencephalic Neuron NT-GABA	Yoon, 2019	INTS10	0.2920136049611345	5.703360356646956	9.651525479963057	0.002189485847909276	0.003047706827667758
Ventral Telencephalic Neuron NT-GABA	Yoon, 2019	PSKH1	-0.509056579682184	2.793993801354462	9.63081519511608	0.002219942248162567	0.003089711419209226
Ventral Telencephalic Neuron NT-GABA	Yoon, 2019	GPR89A	-0.4954816055029885	3.97114271673977	9.623875045084416	0.002221022581280193	0.003090825015331886
Ventral Telencephalic Neuron NT-GABA	Yoon, 2019	SOX8	-0.6843108124983004	4.286233204477776	9.614248161956915	0.002239028232017379	0.003115489012129645
Ventral Telencephalic Neuron NT-GABA	Yoon, 2019	RFC5	-0.3760323549370184	3.866622971054873	9.60405275717566	0.002243916934542609	0.003121897551463796
Ventral Telencephalic Neuron NT-GABA	Yoon, 2019	EPM2AIP1	0.3064538163701832	6.599141460118341	9.594342035719874	0.002255220704691529	0.003137228449079022
Ventral Telencephalic Neuron NT-GABA	Yoon, 2019	COG4	-0.3035369248331962	5.303396234890397	9.589750784691978	0.002260585444644679	0.003144294760962272
Ventral Telencephalic Neuron NT-GABA	Yoon, 2019	GLRA3	-1.075849593787384	2.477924568402806	9.585878167484424	0.002270327685383123	0.003157447279003386
Ventral Telencephalic Neuron NT-GABA	Yoon, 2019	TTYH3	-0.4190192921235529	5.599788518718034	9.577196395436632	0.002275321718501902	0.003163993766398888
Ventral Telencephalic Neuron NT-GABA	Yoon, 2019	DDR1	-0.3232748802965498	6.709062965657497	9.576765460112183	0.002275829291320189	0.003164300653379767
Ventral Telencephalic Neuron NT-GABA	Yoon, 2019	MON1A	0.331749317857637	3.716588488490085	9.57306685162401	0.002280190432594603	0.003169964768278104
Ventral Telencephalic Neuron NT-GABA	Yoon, 2019	STPG1	0.6984857624421591	1.874763439493421	9.570812286467689	0.002282853057519289	0.003173266442903309
Ventral Telencephalic Neuron NT-GABA	Yoon, 2019	ST8SIA3	0.5943816274901608	4.274991698378882	9.531333869037326	0.002329996478921661	0.003238389763420605
Ventral Telencephalic Neuron NT-GABA	Yoon, 2019	RWDD2B	0.6754898251899217	2.530374586170042	9.538638463500474	0.002333828786398295	0.00324330748569651
Ventral Telencephalic Neuron NT-GABA	Yoon, 2019	KAT6B	-0.4585345440667729	7.872466263882119	9.522911926973155	0.00234018201632539	0.003251726838003156
Ventral Telencephalic Neuron NT-GABA	Yoon, 2019	FAM151B	-0.5735683531816269	2.057565776772741	9.52939927486027	0.002345000706707171	0.003258012066378649
Ventral Telencephalic Neuron NT-GABA	Yoon, 2019	GABRB2	-0.5924547586780011	5.475190642310554	9.522731767556868	0.002347531029350836	0.003261116782586867
Ventral Telencephalic Neuron NT-GABA	Yoon, 2019	TONSL	0.6802250194667143	1.835527859954545	9.521554512327063	0.002348961361819401	0.003262692837283465
Ventral Telencephalic Neuron NT-GABA	Yoon, 2019	GLTP	0.3237560636495766	5.062585131166632	9.490085350682728	0.002380320039975481	0.003305833548341671
Ventral Telencephalic Neuron NT-GABA	Yoon, 2019	SLC31A1	-0.3662435546325408	4.386612747847238	9.485261514304433	0.002386277450145789	0.003313690076181298
Ventral Telencephalic Neuron NT-GABA	Yoon, 2019	SH3BP5-AS1	0.6103357878711416	2.121486567953666	9.490073415233761	0.002387543103112004	0.003315030265272584
Ventral Telencephalic Neuron NT-GABA	Yoon, 2019	ZNF774	-0.4908174474640554	2.36837528993702	9.479774607057324	0.002400305327285491	0.003332330743858901
Ventral Telencephalic Neuron NT-GABA	Yoon, 2019	ZNF34	-0.3454164850692226	4.122530702562369	9.466534777417323	0.002409550008425852	0.003344744096770344
Ventral Telencephalic Neuron NT-GABA	Yoon, 2019	PAG1	-0.5309208622183891	5.336275504061479	9.465974708819312	0.002410249601527009	0.003345294212261596
Ventral Telencephalic Neuron NT-GABA	Yoon, 2019	SFPQ	0.3789893641825288	8.974478192425565	9.455972841616784	0.002422778244147385	0.003362260195388231
Ventral Telencephalic Neuron NT-GABA	Yoon, 2019	BTBD17	-0.9349202751866765	3.746835285760694	9.433632747827923	0.002451003680372925	0.00340057491754885
Ventral Telencephalic Neuron NT-GABA	Yoon, 2019	TBC1D22B	-0.4370210923846968	3.826988139478916	9.433797493914303	0.002450794304514479	0.00340057491754885
Ventral Telencephalic Neuron NT-GABA	Yoon, 2019	OGFOD3	-0.3796752155690637	3.796209012379356	9.428730315703993	0.002464598927158714	0.003419007189857957
Ventral Telencephalic Neuron NT-GABA	Yoon, 2019	ZIC4	0.8806256033526314	4.633477535092463	9.423613992564933	0.002471139847015502	0.003427649963855758
Ventral Telencephalic Neuron NT-GABA	Yoon, 2019	POLR2B	0.2555112144792249	6.856847930670408	9.414498374211863	0.002475446687380113	0.003433192123953558
Ventral Telencephalic Neuron NT-GABA	Yoon, 2019	GORASP2	0.3757086222202312	6.077098040727469	9.41196889766438	0.002478696582667527	0.003437267199751424
Ventral Telencephalic Neuron NT-GABA	Yoon, 2019	TNFRSF21	-0.5134463843995261	4.104995921311188	9.405917751230641	0.002493900980037047	0.003457916757989771
Ventral Telencephalic Neuron NT-GABA	Yoon, 2019	SNX21	0.4172361949323125	2.742554416810082	9.398761493017513	0.00250316636978132	0.003470327433218697
Ventral Telencephalic Neuron NT-GABA	Yoon, 2019	ZDHHC6	0.3097475783578477	4.968090795089436	9.384196149061168	0.00251466815846821	0.003485835087081106
Ventral Telencephalic Neuron NT-GABA	Yoon, 2019	RTCA	0.2468419466047375	5.844195561568471	9.343493688178956	0.002568355659697739	0.003559809364974373
Ventral Telencephalic Neuron NT-GABA	Yoon, 2019	SERTAD3	0.4631696775948521	4.141090547597294	9.346827185226848	0.002571473025456027	0.003563682305664024
Ventral Telencephalic Neuron NT-GABA	Yoon, 2019	TRIB2	0.3081373022784764	6.040447191431658	9.3348874573323	0.002579857139683741	0.003574852292802973
Ventral Telencephalic Neuron NT-GABA	Yoon, 2019	SRD5A3	0.4757148342652206	3.351079132841053	9.326823551951824	0.002590681755063602	0.003589400798687544
Ventral Telencephalic Neuron NT-GABA	Yoon, 2019	FANCL	-0.4257427839653965	5.345871388714325	9.326174799921635	0.002591554630661102	0.003590159203239382
Ventral Telencephalic Neuron NT-GABA	Yoon, 2019	RSPH9	-0.650752646179505	2.855549866513797	9.316687193637955	0.002604354404090123	0.003607438035553693
Ventral Telencephalic Neuron NT-GABA	Yoon, 2019	NUP155	-0.4421435015595091	4.370627374485419	9.319406519841204	0.00260830595289539	0.00361245789307335
Ventral Telencephalic Neuron NT-GABA	Yoon, 2019	OCLN	-0.8629923503903896	2.091032739872722	9.318609836506667	0.002613330819254819	0.003618626098012152
Ventral Telencephalic Neuron NT-GABA	Yoon, 2019	SETX	-0.3500265151800877	5.435872725658074	9.309999495666	0.002613415729534433	0.003618626098012152
Ventral Telencephalic Neuron NT-GABA	Yoon, 2019	BAALC	0.6255321569725543	4.808735605499005	9.306940147163822	0.002625229890973292	0.003634528140760061
Ventral Telencephalic Neuron NT-GABA	Yoon, 2019	DHRS13	0.4439862005632154	3.794775579746014	9.28938048074714	0.002641556882428853	0.00365667324462729
Ventral Telencephalic Neuron NT-GABA	Yoon, 2019	PPP1R3E	0.429488107198949	4.05228626192743	9.285780550681698	0.002646501882862448	0.003663058823939365
Ventral Telencephalic Neuron NT-GABA	Yoon, 2019	ZBTB34	0.4895498298214218	2.96409336169963	9.28819281224391	0.002650892895177281	0.003668676114655635
Ventral Telencephalic Neuron NT-GABA	Yoon, 2019	PPCS	0.3339477030325744	5.273219007908478	9.281906937044944	0.002651833425234775	0.00366951733538321
Ventral Telencephalic Neuron NT-GABA	Yoon, 2019	ZNF513	0.3915180385677998	3.591593973402521	9.27921702359642	0.00265554222950521	0.003674188508710796
Ventral Telencephalic Neuron NT-GABA	Yoon, 2019	TMEM39B	-0.3278715644489671	5.044386171383447	9.267339863971849	0.002671981924576075	0.003696470667010424
Ventral Telencephalic Neuron NT-GABA	Yoon, 2019	POLRMT	0.4483043608161586	4.00283358534488	9.271164585874319	0.002674425536955987	0.003699387217535056
Ventral Telencephalic Neuron NT-GABA	Yoon, 2019	GBA2	-0.3621005274161038	4.581418306909536	9.260215240298205	0.002681893454079058	0.003709252012350095
Ventral Telencephalic Neuron NT-GABA	Yoon, 2019	SSX2IP	0.4742038609026885	3.700884716181959	9.255794232677406	0.002688062749461313	0.003717318471233486
Ventral Telencephalic Neuron NT-GABA	Yoon, 2019	HNRNPH1	0.5132049664212809	8.859849562796368	9.254910189042885	0.002689298132647986	0.003718560662292501
Ventral Telencephalic Neuron NT-GABA	Yoon, 2019	RNF2	-0.3294317392970473	5.532248264044599	9.254370393743052	0.002690052741369899	0.003719137846240911
Ventral Telencephalic Neuron NT-GABA	Yoon, 2019	CELF4	0.4097403720446022	8.35981461688709	9.251739477222257	0.002693733748730226	0.003723760276788369
Ventral Telencephalic Neuron NT-GABA	Yoon, 2019	HNRNPR	0.202755237859436	8.780616938250336	9.237055463387517	0.002714373718440984	0.003751822320100759
Ventral Telencephalic Neuron NT-GABA	Yoon, 2019	LMO4	-0.446578264831083	7.831595415433967	9.226007076226661	0.002730010260365253	0.003772962432255199
Ventral Telencephalic Neuron NT-GABA	Yoon, 2019	EFCAB5	-0.5470427255287144	3.020550255915503	9.225521221335494	0.002734588632262999	0.003778816413663353
Ventral Telencephalic Neuron NT-GABA	Yoon, 2019	LPIN2	0.4599691356596561	5.475326121161316	9.221124517941583	0.002736949833548809	0.003781605494681619
Ventral Telencephalic Neuron NT-GABA	Yoon, 2019	ATF6B	0.3646359610963678	5.993868063332561	9.216891506959996	0.002742980841796223	0.003789463763152849
Ventral Telencephalic Neuron NT-GABA	Yoon, 2019	TRIM33	-0.2912913550899409	6.789542615711746	9.214294597673735	0.002746687546086162	0.00379410940930875
Ventral Telencephalic Neuron NT-GABA	Yoon, 2019	STK40	-0.3877293110090789	4.482902596158476	9.208590639414359	0.002754847142472061	0.003804904079823045
Ventral Telencephalic Neuron NT-GABA	Yoon, 2019	DDX20	0.2891820791462039	4.538416585188281	9.20683921648893	0.002757357562661126	0.00380789456819234
Ventral Telencephalic Neuron NT-GABA	Yoon, 2019	TMEM39A	-0.4092077584028076	3.801433492171174	9.21113527416748	0.002759107236934272	0.003809743234090739
Ventral Telencephalic Neuron NT-GABA	Yoon, 2019	DDX23	0.3279056834349562	4.890359005827159	9.205424545787654	0.002759387007901262	0.003809743234090739
Ventral Telencephalic Neuron NT-GABA	Yoon, 2019	INSR	-0.4259918537912585	6.676745181831835	9.197385807916037	0.002770948258670427	0.003825226444697724
Ventral Telencephalic Neuron NT-GABA	Yoon, 2019	F2R	-0.3005507955324368	5.595747536144302	9.181600250759077	0.002793795665127479	0.003856284092899022
Ventral Telencephalic Neuron NT-GABA	Yoon, 2019	ZP3	-1.002659038217221	2.799411086320518	9.181659987282252	0.002801688919664205	0.003866695293280302
Ventral Telencephalic Neuron NT-GABA	Yoon, 2019	AP1G1	-0.342775176689495	5.826681773116691	9.174755162535762	0.002803762936312944	0.003869073587830824
Ventral Telencephalic Neuron NT-GABA	Yoon, 2019	APOM	0.391442687672105	3.189458142743266	9.168893729621178	0.002812326863300064	0.003880405967250401
Ventral Telencephalic Neuron NT-GABA	Yoon, 2019	CCP110	0.3001047954027467	5.979540099217615	9.167707730987905	0.002814062942968168	0.00388231572994858
Ventral Telencephalic Neuron NT-GABA	Yoon, 2019	FAT4	-0.6712038965418978	3.924029336146907	9.16947098696799	0.002819494284165498	0.003889322405495928
Ventral Telencephalic Neuron NT-GABA	Yoon, 2019	ADAR	-0.2731792919301378	6.323620422182736	9.16063363257237	0.002824440947325268	0.003895658828185283
Ventral Telencephalic Neuron NT-GABA	Yoon, 2019	MRPL11	0.2963414510165285	5.830658300283909	9.159958831598457	0.00282543295732073	0.003896539824862172
Ventral Telencephalic Neuron NT-GABA	Yoon, 2019	TBCA	0.3320122366847965	8.762400518889711	9.15418587589133	0.002833934267962783	0.00390777534387167
Ventral Telencephalic Neuron NT-GABA	Yoon, 2019	PREB	0.4017373876495864	4.212243962876894	9.141820984608486	0.002852231295334439	0.003932513898442358
Ventral Telencephalic Neuron NT-GABA	Yoon, 2019	GNG12	-0.6290014449053167	2.728001274877311	9.143774983641595	0.002857411539123719	0.003939163764096316
Ventral Telencephalic Neuron NT-GABA	Yoon, 2019	APBA3	-0.4624665953567554	2.484270460872697	9.13836509780781	0.002865460838406294	0.003949766689280358
Ventral Telencephalic Neuron NT-GABA	Yoon, 2019	NT5C3A	-0.2602287014351163	6.687655464096813	9.118361931497923	0.002887278649731332	0.00397934318462284
Ventral Telencephalic Neuron NT-GABA	Yoon, 2019	YBX1	0.402569803506202	10.87465616896306	9.11581601855357	0.002891108664435733	0.003984124009086223
Ventral Telencephalic Neuron NT-GABA	Yoon, 2019	SEZ6	0.4503500844934474	5.575347735659047	9.114033855815592	0.002893792810168077	0.003987324759044833
Ventral Telencephalic Neuron NT-GABA	Yoon, 2019	E2F3	0.4495026673367858	3.829348721710533	9.110592679757838	0.00289898285801402	0.003993721753304753
Ventral Telencephalic Neuron NT-GABA	Yoon, 2019	FN3KRP	0.3090692800872469	4.81618370471149	9.110475623726597	0.002899159571959307	0.003993721753304753
Ventral Telencephalic Neuron NT-GABA	Yoon, 2019	NBN	0.3126153545060404	4.548953907823329	9.108609806246557	0.002901977800102674	0.003997104787104458
Ventral Telencephalic Neuron NT-GABA	Yoon, 2019	TP53RK	0.3285247253968175	5.174146331325333	9.099968670361772	0.002915066505812967	0.0040146314844696
Ventral Telencephalic Neuron NT-GABA	Yoon, 2019	KDM5B	-0.2852049352397118	7.9738348098965	9.097369328788488	0.002919015554975275	0.004019568236127002
Ventral Telencephalic Neuron NT-GABA	Yoon, 2019	LRP1	-0.3637154379070616	5.926799046725893	9.090492234079518	0.002929490061801552	0.004033488376191626
Ventral Telencephalic Neuron NT-GABA	Yoon, 2019	MRPS9	-0.3106855468502463	5.346327829267975	9.077564383193529	0.002949284947674748	0.00406023626720575
Ventral Telencephalic Neuron NT-GABA	Yoon, 2019	PRTG	-1.062288278757494	2.226325527620586	9.07089432980549	0.002972106471570911	0.00409114368918347
Ventral Telencephalic Neuron NT-GABA	Yoon, 2019	MLYCD	0.4861422392070164	3.119754727626233	9.057866625604879	0.002988019651242772	0.004112535157625128
Ventral Telencephalic Neuron NT-GABA	Yoon, 2019	MARK4	-0.4035571481706001	5.205955278930941	9.051700615755149	0.002989299886662071	0.004113783873971634
Ventral Telencephalic Neuron NT-GABA	Yoon, 2019	TMPO	-0.3870419214164198	6.877614767795103	9.050423952661461	0.002991289428551397	0.00411600828304914
Ventral Telencephalic Neuron NT-GABA	Yoon, 2019	MT-ND4L	0.6799075498534174	8.240813831881734	9.048245037241324	0.002994688171206408	0.004120170952776185
Ventral Telencephalic Neuron NT-GABA	Yoon, 2019	NT5DC1	-0.6150999614379328	2.090968176133707	9.037758959878186	0.003025992449162261	0.004162720967106477
Ventral Telencephalic Neuron NT-GABA	Yoon, 2019	SCGN	0.8075360044430633	8.354652612462944	9.027434179859528	0.003035742464934015	0.004175612843025587
Ventral Telencephalic Neuron NT-GABA	Yoon, 2019	SLC5A6	0.4686163477064563	3.27581761370054	9.018071721862508	0.003042162804758748	0.004183760934825847
Ventral Telencephalic Neuron NT-GABA	Yoon, 2019	SLC6A11	-0.5844041779049174	2.464744424803014	9.025955309363296	0.003042424882886502	0.004183760934825847
Ventral Telencephalic Neuron NT-GABA	Yoon, 2019	RHOV	0.6097488605076976	2.334364032511292	9.017584886388248	0.003042935087396737	0.004183940914234107
Ventral Telencephalic Neuron NT-GABA	Yoon, 2019	SAAL1	-0.3175344760147294	4.828894584517483	9.016732319691513	0.003044288025647925	0.004185279436980756
Ventral Telencephalic Neuron NT-GABA	Yoon, 2019	NES	0.633527470248984	5.854266983328283	9.015864617890026	0.003045665615388936	0.004186651512679457
Ventral Telencephalic Neuron NT-GABA	Yoon, 2019	HOMEZ	-0.5625075574001639	2.410440329943989	9.012269436236755	0.003051380252132205	0.004193478692043613
Ventral Telencephalic Neuron NT-GABA	Yoon, 2019	ZNF829	-0.581059173437983	3.371890699252068	9.012261697994735	0.003051392564128925	0.004193478692043613
Ventral Telencephalic Neuron NT-GABA	Yoon, 2019	MBTPS1	-0.2814136803892741	5.777025151218941	9.009441167410978	0.003055883589784743	0.004199127444291232
Ventral Telencephalic Neuron NT-GABA	Yoon, 2019	NCALD	0.6020134917029214	4.898518989786583	9.007925805973484	0.003058299242751607	0.004201923349221502
Ventral Telencephalic Neuron NT-GABA	Yoon, 2019	CENPH	0.4122171730278277	4.778732942092384	9.011180521349742	0.003061550396691226	0.004205866343941241
Ventral Telencephalic Neuron NT-GABA	Yoon, 2019	NAA16	-0.3782055852188149	5.649596084033739	9.001566889531281	0.003068457431711174	0.004214830071204764
Ventral Telencephalic Neuron NT-GABA	Yoon, 2019	EPC1	-0.2717157150484072	8.15080694804532	8.999090107450964	0.003072423381220478	0.004219752197093995
Ventral Telencephalic Neuron NT-GABA	Yoon, 2019	CD151	0.3848646195645885	5.45070467086814	8.987258229023904	0.003091441874898489	0.004245344108581964
Ventral Telencephalic Neuron NT-GABA	Yoon, 2019	LLGL1	-0.6858726638565711	3.357347905774098	8.98235733871454	0.003107871476270412	0.004267374876542094
Ventral Telencephalic Neuron NT-GABA	Yoon, 2019	VPS37D	0.4984440003043217	5.148352146237373	8.978691250013684	0.003113814497308884	0.004275002975518669
Ventral Telencephalic Neuron NT-GABA	Yoon, 2019	GUSB	-0.3206289706551255	4.558725739312926	8.960226085060244	0.003135347694955745	0.004304030500978453
Ventral Telencephalic Neuron NT-GABA	Yoon, 2019	EXOSC10	-0.3492547734983386	5.006864058334577	8.95881438864113	0.00313765808401628	0.004306666085950668
Ventral Telencephalic Neuron NT-GABA	Yoon, 2019	KIF20B	0.418051173515669	4.958333484333946	8.950870247402706	0.003150692113785176	0.004323814674626645
Ventral Telencephalic Neuron NT-GABA	Yoon, 2019	ADPGK	-0.314263349893934	4.493004461087021	8.95072201730493	0.003150935843576516	0.004323814674626645
Ventral Telencephalic Neuron NT-GABA	Yoon, 2019	SLC4A3	-0.3736376670284568	3.922200087826423	8.949123307570524	0.00315356577823982	0.004326530405142325
Ventral Telencephalic Neuron NT-GABA	Yoon, 2019	UFL1	-0.3163007601284497	5.326603079796874	8.949042112670902	0.003153699406830851	0.004326530405142325
Ventral Telencephalic Neuron NT-GABA	Yoon, 2019	GPAM	0.454141988300114	3.486041662762991	8.945275444561043	0.003159904887856067	0.004334504528423382
Ventral Telencephalic Neuron NT-GABA	Yoon, 2019	SNAP47	0.2932049097354427	5.516288301037545	8.939660131726097	0.003169179228066112	0.00434668576045377
Ventral Telencephalic Neuron NT-GABA	Yoon, 2019	TALDO1	-0.3839138715431892	7.580132787665425	8.93513358125471	0.003176675678954787	0.004356425803664217
Ventral Telencephalic Neuron NT-GABA	Yoon, 2019	FBXO48	0.5569994879994344	2.390120345562505	8.938052899781368	0.003180478953802849	0.004361099311343289
Ventral Telencephalic Neuron NT-GABA	Yoon, 2019	SLITRK6	0.868020656881323	4.156033573160572	8.931927719879232	0.003181995931280505	0.004362637056808449
Ventral Telencephalic Neuron NT-GABA	Yoon, 2019	FADS2	-0.3299204031367585	5.680779328476498	8.921465847282533	0.00319942150263348	0.004385982994537321
Ventral Telencephalic Neuron NT-GABA	Yoon, 2019	SACM1L	-0.3252752400860776	4.602851269617052	8.919626956456955	0.003202494510892056	0.004389650112481593
Ventral Telencephalic Neuron NT-GABA	Yoon, 2019	FEZ1	-0.2879155699110072	8.860812068776031	8.91482466922806	0.003210534001632226	0.004400123016650529
Ventral Telencephalic Neuron NT-GABA	Yoon, 2019	DRG1	0.296084014205681	5.993531818976161	8.912486325140119	0.003214456108260891	0.004404951034180348
Ventral Telencephalic Neuron NT-GABA	Yoon, 2019	SLC38A7	0.4073643850029974	3.638916488086976	8.899902567000694	0.003235647437306678	0.004433439904781697
Ventral Telencephalic Neuron NT-GABA	Yoon, 2019	GTF2E2	-0.2908715995888739	5.310187588451788	8.898487540099635	0.003238039323442464	0.004436166157939434
Ventral Telencephalic Neuron NT-GABA	Yoon, 2019	UBE2C	-0.7286323073353037	4.488949920251387	8.905755447951561	0.003241318014412562	0.004440106519991376
Ventral Telencephalic Neuron NT-GABA	Yoon, 2019	PDE4DIP	-0.5268147916816679	7.186175139757258	8.870436011721633	0.003285832477394642	0.004500525546462548
Ventral Telencephalic Neuron NT-GABA	Yoon, 2019	PCDHB4	-0.7257898315772024	3.041896791029606	8.87003222179808	0.003286525699945893	0.00450091612495694
Ventral Telencephalic Neuron NT-GABA	Yoon, 2019	ABCF3	0.3949368660094622	3.967748581948335	8.863801066582846	0.003306092777354528	0.004527151251920602
Ventral Telencephalic Neuron NT-GABA	Yoon, 2019	CENPV	-0.5512163884110254	8.322467722032142	8.837683354395233	0.003342552437546324	0.004576508612976161
Ventral Telencephalic Neuron NT-GABA	Yoon, 2019	CPSF1	-0.3447587018682696	4.018428610138132	8.816429886527596	0.003388882137147439	0.004639365765512752
Ventral Telencephalic Neuron NT-GABA	Yoon, 2019	RNF121	-0.3978080766350606	4.213065936209215	8.80291185610446	0.003412895382835408	0.004671659974270855
Ventral Telencephalic Neuron NT-GABA	Yoon, 2019	SCLY	0.5339052243060518	2.032302633841891	8.805749883650577	0.003422162906391644	0.004683764345142056
Ventral Telencephalic Neuron NT-GABA	Yoon, 2019	ADAMTS4	-0.9515861409873527	1.67894325132731	8.777829088802733	0.003465016910192239	0.004741828352285409
Ventral Telencephalic Neuron NT-GABA	Yoon, 2019	PCNT	-0.4305568937402428	4.797766984466707	8.76201477710612	0.003477467650666546	0.004758276663795063
Ventral Telencephalic Neuron NT-GABA	Yoon, 2019	TSPAN18	-0.5224761732077534	3.923618255929705	8.76095044715328	0.003479404683824488	0.004760336599179372
Ventral Telencephalic Neuron NT-GABA	Yoon, 2019	STON2	-0.7122615994529101	2.548836873417775	8.758129734817224	0.003493701093487298	0.004779303368617747
Ventral Telencephalic Neuron NT-GABA	Yoon, 2019	DMPK	-0.4109523440370572	3.784507065443513	8.751440367586339	0.003505939066481722	0.004795449888801265
Ventral Telencephalic Neuron NT-GABA	Yoon, 2019	DHX37	0.5034202547924942	2.394487944842337	8.746185285690267	0.003515583928485837	0.004808045967910574
Ventral Telencephalic Neuron NT-GABA	Yoon, 2019	RAI14	-0.4634044873925713	4.486313950736247	8.736657563772685	0.003523919094781526	0.004818847956290631
Ventral Telencephalic Neuron NT-GABA	Yoon, 2019	PRR7-AS1	0.6941360400074121	1.769820286448686	8.740828317181675	0.003525443830982067	0.004820335373215841
Ventral Telencephalic Neuron NT-GABA	Yoon, 2019	CRYM	0.9810385765347003	1.305694729971729	8.737605638978593	0.003531389086652097	0.004827865843551393
Ventral Telencephalic Neuron NT-GABA	Yoon, 2019	EIF4E	0.468412664888665	7.336571682146304	8.723181509710471	0.003548864386255574	0.004851155555880404
Ventral Telencephalic Neuron NT-GABA	Yoon, 2019	SCAMP5	-0.3190310838573328	5.802441578848014	8.718580323274336	0.003557423018325124	0.004862252279073869
Ventral Telencephalic Neuron NT-GABA	Yoon, 2019	CCNC	-0.3027627185387831	6.115995014259434	8.714826304803015	0.003564421535378274	0.004871214166177966
Ventral Telencephalic Neuron NT-GABA	Yoon, 2019	ZNF57	0.6757594587631496	2.091576997474348	8.718440814435278	0.003566957992818331	0.004874076642812957
Ventral Telencephalic Neuron NT-GABA	Yoon, 2019	TRAP1	0.3455443843734263	5.967351806832884	8.702281043460902	0.003587912052908199	0.004902102061634763
Ventral Telencephalic Neuron NT-GABA	Yoon, 2019	PTCD2	-0.4347159578830921	2.929847886189399	8.679082722949612	0.00364116271725669	0.00497410991275406
Ventral Telencephalic Neuron NT-GABA	Yoon, 2019	STK36	-0.4958552775744255	2.780951714753468	8.673965705362855	0.003641517456526658	0.00497410991275406
Ventral Telencephalic Neuron NT-GABA	Yoon, 2019	SHANK3	-0.6873341458991893	2.857559659856253	8.675540885630015	0.003643162975577729	0.004975741409190485
Ventral Telencephalic Neuron NT-GABA	Yoon, 2019	PFKFB2	-0.563825584262677	2.093757414845926	8.66721543475707	0.003654417736601281	0.004990494940536354
Ventral Telencephalic Neuron NT-GABA	Yoon, 2019	MYSM1	-0.334652413342631	4.910905387287209	8.666820243960075	0.00365517442866972	0.004990910367445781
Ventral Telencephalic Neuron NT-GABA	Yoon, 2019	ZNF808	-0.5238616482899062	3.000986535531321	8.663739161647584	0.003661079454289722	0.004998354546455704
Ventral Telencephalic Neuron NT-GABA	Yoon, 2019	TMEM158	0.760128813560286	5.760090150775859	8.662871502850852	0.003672186193423695	0.005012897736814772
Ventral Telencephalic Neuron NT-GABA	Yoon, 2019	PIGP	0.4299369750905291	4.59723072823446	8.656507088220726	0.003674978543093096	0.005016088767518481
Ventral Telencephalic Neuron NT-GABA	Yoon, 2019	RDH13	0.4007224348907155	3.54250011613281	8.654039599235608	0.003679733117826517	0.005021718475696417
Ventral Telencephalic Neuron NT-GABA	Yoon, 2019	ZNF45	-0.4274800764250055	2.787995281917004	8.65389411897895	0.003680013639080158	0.005021718475696417
Ventral Telencephalic Neuron NT-GABA	Yoon, 2019	NDUFS2	0.2533498774450379	7.476016206763848	8.644321153740965	0.00369852098817963	0.005046349146415304
Ventral Telencephalic Neuron NT-GABA	Yoon, 2019	RMI2	-0.7535090628912225	2.206706794773859	8.632659899486807	0.003738168259007225	0.005099813963741459
Ventral Telencephalic Neuron NT-GABA	Yoon, 2019	DBN1	-0.3540614835873382	8.123461821325547	8.62084882249181	0.003744305463657304	0.005107554942386849
Ventral Telencephalic Neuron NT-GABA	Yoon, 2019	ZNF385A	-0.4862262283537854	3.483834810096579	8.60862288938521	0.003777990653498544	0.005152867182897111
Ventral Telencephalic Neuron NT-GABA	Yoon, 2019	ZNF835	-1.075928773302987	2.266904888940539	8.612259070195565	0.003783428074292217	0.005159645358487036
Ventral Telencephalic Neuron NT-GABA	Yoon, 2019	CDHR3	-0.6187463399781261	2.881489313669985	8.60181747301515	0.00379899621341886	0.005180235904810239
Ventral Telencephalic Neuron NT-GABA	Yoon, 2019	COA1	0.2493985611565099	6.796505410946227	8.56169268902021	0.003862293730590705	0.005265896149371505
Ventral Telencephalic Neuron NT-GABA	Yoon, 2019	NDC1	-0.492494018691596	3.153720084571948	8.565450228128304	0.003864427787757412	0.005268154554315198
Ventral Telencephalic Neuron NT-GABA	Yoon, 2019	UBE2D1	0.3247545118561331	7.058125241564639	8.553178801888444	0.003879586539934595	0.005288166032560378
Ventral Telencephalic Neuron NT-GABA	Yoon, 2019	CACNA1G	-0.5809566286508927	3.317942397752179	8.55497537520961	0.003885704370131172	0.005295850636667098
Ventral Telencephalic Neuron NT-GABA	Yoon, 2019	F3	0.8192814362315298	2.001111875978145	8.559622150092753	0.003889091017923347	0.005299811456349706
Ventral Telencephalic Neuron NT-GABA	Yoon, 2019	TPM1	0.2825748184587032	6.755004408565018	8.547906189975112	0.003890335755545005	0.005300852796005115
Ventral Telencephalic Neuron NT-GABA	Yoon, 2019	MAT2A	0.3169598359906953	6.077895089345476	8.530430913529273	0.003926181641458614	0.005349034523874569
Ventral Telencephalic Neuron NT-GABA	Yoon, 2019	ASB7	-0.3640042593413791	3.565688503254715	8.527646490706722	0.003941783420859267	0.005369627162168422
Ventral Telencephalic Neuron NT-GABA	Yoon, 2019	SFXN4	-0.4318273292286414	4.824217978775126	8.517577202539872	0.00396265471493106	0.005397392134562804
Ventral Telencephalic Neuron NT-GABA	Yoon, 2019	PLAT	0.7259521562765224	2.06768570746799	8.515131273291662	0.003975465361539644	0.005414172482748768
Ventral Telencephalic Neuron NT-GABA	Yoon, 2019	DDAH2	-0.3263393234309249	8.816046147913903	8.505794086569635	0.00397729478111262	0.005415995238971877
Ventral Telencephalic Neuron NT-GABA	Yoon, 2019	CDC37	0.256292295764102	6.786392249231841	8.499316119507204	0.003990847543471525	0.005433779583321926
Ventral Telencephalic Neuron NT-GABA	Yoon, 2019	HDAC5	-0.3006023484833982	6.001485321636602	8.498766428196356	0.003991999751762667	0.0054346775193708
Ventral Telencephalic Neuron NT-GABA	Yoon, 2019	PCDHB9	0.4617910339449625	3.960364099171019	8.492834520096851	0.00400938391209045	0.005457670560330453
Ventral Telencephalic Neuron NT-GABA	Yoon, 2019	FGFR1	-0.4189163918777029	5.250509625298988	8.486511604418778	0.004017776025682712	0.005468419245222151
Ventral Telencephalic Neuron NT-GABA	Yoon, 2019	PRKAA1	-0.3585085558671302	4.549168909419378	8.485920348378237	0.004019023963685171	0.005469442852491973
Ventral Telencephalic Neuron NT-GABA	Yoon, 2019	COTL1	0.6011273672252295	6.879590559114596	8.481252228909133	0.004028890751401509	0.005482194052301831
Ventral Telencephalic Neuron NT-GABA	Yoon, 2019	RPL22L1	0.3732207501759306	5.65065915324666	8.470855943998542	0.004050954426164845	0.005511536612877543
Ventral Telencephalic Neuron NT-GABA	Yoon, 2019	ING5	-0.3111826666911874	4.580285512380312	8.465224809359954	0.00406295697999347	0.005527184939482976
Ventral Telencephalic Neuron NT-GABA	Yoon, 2019	ZNF671	-0.3711998204059971	3.557798861794382	8.454295016617024	0.004096449478000243	0.005572060394912157
Ventral Telencephalic Neuron NT-GABA	Yoon, 2019	ATG5	-0.277599405208954	5.57887481716397	8.448369540226834	0.004099102192190811	0.005574981156580104
Ventral Telencephalic Neuron NT-GABA	Yoon, 2019	XRCC6	0.256017639719353	7.804489221824825	8.430547291879483	0.004137680559427116	0.005626755834111835
Ventral Telencephalic Neuron NT-GABA	Yoon, 2019	LHX2	0.8408886153412577	4.112256845147122	8.433379795127715	0.004139100602926014	0.005627993053534756
Ventral Telencephalic Neuron NT-GABA	Yoon, 2019	PNKP	0.3342826162600459	4.444814404033701	8.427848609117182	0.004143554617591429	0.005633354792559283
Ventral Telencephalic Neuron NT-GABA	Yoon, 2019	ZNF623	-0.3632840571281482	4.005733635882309	8.431748602229112	0.004145232584171005	0.005634941508923611
Ventral Telencephalic Neuron NT-GABA	Yoon, 2019	MADCAM1	0.5137379595824021	2.577550242122015	8.422044252010892	0.004156217659996102	0.005649178162631794
Ventral Telencephalic Neuron NT-GABA	Yoon, 2019	FAM221A	0.3810161010177537	4.685836766912666	8.417275349559546	0.00416665146312715	0.005662662104274577
Ventral Telencephalic Neuron NT-GABA	Yoon, 2019	TIGD7	-0.4301444064418307	3.238617645303084	8.414622814491716	0.004172466545971467	0.005669866453377515
Ventral Telencephalic Neuron NT-GABA	Yoon, 2019	ZC2HC1A	-0.2310993974711094	7.907928943738864	8.410503005298391	0.004181514835476319	0.005681462014696206
Ventral Telencephalic Neuron NT-GABA	Yoon, 2019	FABP6	-0.7178822130774277	2.428345297896726	8.403841119185191	0.004196188946116126	0.005700697632178947
Ventral Telencephalic Neuron NT-GABA	Yoon, 2019	ERICH1	0.347383578351149	5.811998996259987	8.40153308052863	0.004201285187756179	0.005706918179920031
Ventral Telencephalic Neuron NT-GABA	Yoon, 2019	TESK1	0.4316219428636788	4.304501647699883	8.40128223611161	0.004201839445319011	0.005706968240594593
Ventral Telencephalic Neuron NT-GABA	Yoon, 2019	POLR1D	0.3055670938200681	7.620508930238136	8.399043493304816	0.004206789426830428	0.005712987857416845
Ventral Telencephalic Neuron NT-GABA	Yoon, 2019	ELOVL6	-0.3811294900484341	6.324580125340012	8.396990656239756	0.004211333627383126	0.005718454993233519
Ventral Telencephalic Neuron NT-GABA	Yoon, 2019	CCDC85C	-0.4342571956980595	3.463273338603784	8.38859305885717	0.004229975301726461	0.005743061001728565
Ventral Telencephalic Neuron NT-GABA	Yoon, 2019	AGAP6	-0.3895618154083743	3.311868291830745	8.392715526872117	0.004231103861851	0.00574388622722665
Ventral Telencephalic Neuron NT-GABA	Yoon, 2019	FICD	0.5157737390087846	2.632122749199078	8.387826033542312	0.004231682228406805	0.005743964432602395
Ventral Telencephalic Neuron NT-GABA	Yoon, 2019	SLC35E3	-0.2698677157259612	5.791945397693193	8.36907367229881	0.00427363439511491	0.005800195321535308
Ventral Telencephalic Neuron NT-GABA	Yoon, 2019	FBXL15	0.3467229301009048	5.519267439319781	8.366116813536049	0.004280288291262168	0.005808511300765467
Ventral Telencephalic Neuron NT-GABA	Yoon, 2019	ASCC1	-0.2624176855348408	5.363191872206713	8.35551923260675	0.004304223896839377	0.0058402742750816
Ventral Telencephalic Neuron NT-GABA	Yoon, 2019	ZNF510	-0.5058323903171454	3.733794267476202	8.346267992401728	0.004325231119978132	0.00586805648872802
Ventral Telencephalic Neuron NT-GABA	Yoon, 2019	LGMN	0.3780687554369483	4.493284938902995	8.345735038803864	0.004326444528069398	0.005868980831952461
Ventral Telencephalic Neuron NT-GABA	Yoon, 2019	SLC39A1	0.2977060421693833	4.879135460556483	8.342529593703405	0.004333749945381352	0.005878167965759507
Ventral Telencephalic Neuron NT-GABA	Yoon, 2019	TCHP	-0.348427030887436	4.593103297813237	8.334350690827453	0.004352447699220213	0.005902803162719654
Ventral Telencephalic Neuron NT-GABA	Yoon, 2019	ARHGEF17	-0.5757698724532714	3.287040706592817	8.332592374817292	0.004366966054429801	0.005921764885709454
Ventral Telencephalic Neuron NT-GABA	Yoon, 2019	CABIN1	-0.2758986452987749	5.145847741279026	8.327746431811114	0.00437811006627494	0.005936146777014454
Ventral Telencephalic Neuron NT-GABA	Yoon, 2019	OXR1	0.3348392009484332	6.119681691764804	8.310987765823535	0.004406315637278318	0.005973655540705487
Ventral Telencephalic Neuron NT-GABA	Yoon, 2019	CDH23	-0.6653077895421121	2.284389796489617	8.314986489801392	0.004413047990727533	0.005982047356239977
Ventral Telencephalic Neuron NT-GABA	Yoon, 2019	PKNOX1	-0.3163022659341653	5.287501720086404	8.304009399084837	0.004422538229808399	0.005994175064485948
Ventral Telencephalic Neuron NT-GABA	Yoon, 2019	NLRP1	0.4825620757810444	7.711235515486329	8.303766327118563	0.004423104403867751	0.005994205869844119
Ventral Telencephalic Neuron NT-GABA	Yoon, 2019	NUP85	-0.3678917616471193	4.288637114521053	8.302786855851563	0.004425386587127231	0.005996561923343165
Ventral Telencephalic Neuron NT-GABA	Yoon, 2019	IGSF3	0.4527749178998745	5.11441263542958	8.292934231931591	0.004448410794660648	0.006027020152942752
Ventral Telencephalic Neuron NT-GABA	Yoon, 2019	ASCC3	-0.3297075563166851	5.202571473041221	8.271990980154342	0.004497762240244032	0.006093136515584828
Ventral Telencephalic Neuron NT-GABA	Yoon, 2019	IKBIP	-0.4471323840110651	4.497207929283734	8.2670643435636	0.004509453106330311	0.006108223966943796
Ventral Telencephalic Neuron NT-GABA	Yoon, 2019	ALDH16A1	0.5845112356017517	1.974648043899006	8.271089121647341	0.004510593002469147	0.006109017782076951
Ventral Telencephalic Neuron NT-GABA	Yoon, 2019	PSMA3	0.2936855612297553	7.38558321886986	8.23933005093964	0.004575851832335018	0.006196641585101934
Ventral Telencephalic Neuron NT-GABA	Yoon, 2019	IRF2	-0.3914288050862143	4.346005863055665	8.23412477044794	0.004588425415370062	0.006212906006817061
Ventral Telencephalic Neuron NT-GABA	Yoon, 2019	BROX	0.3775600112568457	5.588765059642224	8.23051809624057	0.004597158324560324	0.006223249736261605
Ventral Telencephalic Neuron NT-GABA	Yoon, 2019	RGS20	0.6495179186377373	3.816926690539308	8.234971371374852	0.004597193005535771	0.006223249736261605
Ventral Telencephalic Neuron NT-GABA	Yoon, 2019	ENOSF1	-0.69323721456405	2.379578480514184	8.22962838552855	0.004599315224760358	0.006225358562904251
Ventral Telencephalic Neuron NT-GABA	Yoon, 2019	NOVA2	-0.3316623867681159	6.542155727530639	8.225151614979373	0.004610183931940542	0.006239304143472906
Ventral Telencephalic Neuron NT-GABA	Yoon, 2019	TMEM218	0.3087566019471549	4.855059039442628	8.218977895265713	0.004625215831832069	0.00625887996872871
Ventral Telencephalic Neuron NT-GABA	Yoon, 2019	ELMOD2	-0.4408919022115741	4.650117766228086	8.198013200332817	0.004676638322046561	0.006327688995605197
Ventral Telencephalic Neuron NT-GABA	Yoon, 2019	ACBD5	-0.2929790773455133	5.406369058603865	8.192739169890064	0.004689666843355711	0.006344538854680914
Ventral Telencephalic Neuron NT-GABA	Yoon, 2019	INO80	-0.4053487315525803	5.511851795852851	8.189422897968822	0.004697878190258063	0.006354868339287029
Ventral Telencephalic Neuron NT-GABA	Yoon, 2019	MAP4	0.2110413724210675	7.42594190419883	8.183923140897013	0.004711528622827839	0.006372551895743846
Ventral Telencephalic Neuron NT-GABA	Yoon, 2019	GSN	0.623196630451428	2.680200467539307	8.182091357854409	0.004716084169688121	0.006377489971640424
Ventral Telencephalic Neuron NT-GABA	Yoon, 2019	RBM26-AS1	0.4917191544166147	2.092440777209282	8.189854491931206	0.00471633596542801	0.006377489971640424
Ventral Telencephalic Neuron NT-GABA	Yoon, 2019	PEX5	0.3438133819808468	4.509926398654166	8.178879611679736	0.004724082548099122	0.006387181969298028
Ventral Telencephalic Neuron NT-GABA	Yoon, 2019	HR	-1.165040888624686	2.649352265863334	8.186938481142974	0.004751154232941411	0.006422996836541704
Ventral Telencephalic Neuron NT-GABA	Yoon, 2019	HPGD	0.6667113046755726	2.386590721809244	8.171707162364486	0.004753026394169913	0.006424740334276244
Ventral Telencephalic Neuron NT-GABA	Yoon, 2019	ZNF195	0.2722897328583782	6.36562670756681	8.156928208207626	0.004779124098594083	0.006459225438977176
Ventral Telencephalic Neuron NT-GABA	Yoon, 2019	PCGF2	-0.2861254029975502	6.162872211078231	8.148011890493008	0.004801669078044496	0.00648890099618118
Ventral Telencephalic Neuron NT-GABA	Yoon, 2019	PMP2	1.112709263680408	4.291261962694817	8.153666520429347	0.004813046400455937	0.00650347933321438
Ventral Telencephalic Neuron NT-GABA	Yoon, 2019	TTC23	-0.470570817604967	2.63917738856876	8.141700908223772	0.004828827994507958	0.006524004505073833
Ventral Telencephalic Neuron NT-GABA	Yoon, 2019	TRIQK	-0.3053109579988688	5.373572707184587	8.122410464829635	0.004867012402214413	0.006574788340039801
Ventral Telencephalic Neuron NT-GABA	Yoon, 2019	MT-CO2	0.5059452732460317	12.57427098894668	8.118634598716037	0.004876726773129683	0.006587104617636592
Ventral Telencephalic Neuron NT-GABA	Yoon, 2019	DAZAP1	0.3799497491310854	6.069892981412118	8.11269138291198	0.0048920576191693	0.006607003249594389
Ventral Telencephalic Neuron NT-GABA	Yoon, 2019	CPSF3	-0.3087201961171701	5.192714987929454	8.110664485364904	0.004897297439980936	0.006613270171766618
Ventral Telencephalic Neuron NT-GABA	Yoon, 2019	CDK2	-0.5890537495094905	2.623948243423535	8.101220861684686	0.00492178677625912	0.006645526764859602
Ventral Telencephalic Neuron NT-GABA	Yoon, 2019	FBXL6	-0.5012989644431096	3.106135559381737	8.104424013482129	0.004924731944316758	0.006648689516011486
Ventral Telencephalic Neuron NT-GABA	Yoon, 2019	ALDH9A1	0.320338427923447	5.947240110412093	8.096189881569643	0.004934884578730781	0.006661580822836925
Ventral Telencephalic Neuron NT-GABA	Yoon, 2019	ROBO3	-0.8884965127435656	3.289822184814398	8.096518725813644	0.004945320856238092	0.006674851816483867
Ventral Telencephalic Neuron NT-GABA	Yoon, 2019	SNX4	-0.2655164068016839	6.917715494061489	8.090480072366	0.004949793111961874	0.006679873972855648
Ventral Telencephalic Neuron NT-GABA	Yoon, 2019	LINC00649	0.6167911042877061	2.07317710430043	8.09030424705747	0.004950252933283958	0.006679873972855648
Ventral Telencephalic Neuron NT-GABA	Yoon, 2019	ZNF584	-0.4056431597736381	3.778236856945531	8.085058253727269	0.004975326449119325	0.006712886939912679
Ventral Telencephalic Neuron NT-GABA	Yoon, 2019	PSMB1	0.2902084984717993	8.285437448920659	8.079822359067306	0.004977744891545125	0.006715328541309042
Ventral Telencephalic Neuron NT-GABA	Yoon, 2019	FGFBP3	0.4822680930797795	4.991203560603444	8.073602455523867	0.004994132698339567	0.006736612897478955
Ventral Telencephalic Neuron NT-GABA	Yoon, 2019	PPFIA1	-0.310133350949513	5.601571957724591	8.068997466998033	0.005006301380154634	0.00675220154354434
Ventral Telencephalic Neuron NT-GABA	Yoon, 2019	MTHFD1L	-0.4838243641869442	3.721296186389917	11.41192666943191	0.005011863758731748	0.006758877278250541
Ventral Telencephalic Neuron NT-GABA	Yoon, 2019	NSUN2	-0.3590210774900822	4.287161272356683	8.065632318809605	0.005015213070566725	0.006762567257744619
Ventral Telencephalic Neuron NT-GABA	Yoon, 2019	DCAF10	-0.2541087963700414	6.002821081821869	8.062127833960307	0.005024511105789714	0.006774276677284017
Ventral Telencephalic Neuron NT-GABA	Yoon, 2019	KPNA5	-0.3017863959769694	6.306443016117459	8.06102552840146	0.005027439387733955	0.006777396290235336
Ventral Telencephalic Neuron NT-GABA	Yoon, 2019	POLR2A	0.355858107419371	6.075233208145256	8.048700315228045	0.005060301219836192	0.006820863064254333
Ventral Telencephalic Neuron NT-GABA	Yoon, 2019	STRN4	0.3438283035372102	5.567134469114014	8.04638500150871	0.005066498989621981	0.006828382680294532
Ventral Telencephalic Neuron NT-GABA	Yoon, 2019	SEC31B	-0.4523803042592642	3.167681048076241	8.049437349092216	0.005069790049608021	0.006831983414438176
Ventral Telencephalic Neuron NT-GABA	Yoon, 2019	C1QL1	-1.356994036518341	2.011707779900707	8.04993174014854	0.005077406019389356	0.00684141074931158
Ventral Telencephalic Neuron NT-GABA	Yoon, 2019	C5orf49	0.6685955516115485	2.329661089686514	8.035002083532806	0.005097083243623151	0.006867085400899395
Ventral Telencephalic Neuron NT-GABA	Yoon, 2019	SAE1	-0.3538269810841309	5.949993178086212	8.033544617420016	0.005101012939213793	0.0068715403907582
Ventral Telencephalic Neuron NT-GABA	Yoon, 2019	CLIC1	-0.6135061878069347	6.305025895984805	8.030304018587067	0.005109761584339159	0.006882485074522032
Ventral Telencephalic Neuron NT-GABA	Yoon, 2019	COPS4	0.292796196088939	6.543663505414729	8.028101230922083	0.005115717263000154	0.006889665617935495
Ventral Telencephalic Neuron NT-GABA	Yoon, 2019	RBFOX3	-0.5874413547705587	4.829707375964035	8.019058139730236	0.005140242021380049	0.006921849529461841
Ventral Telencephalic Neuron NT-GABA	Yoon, 2019	ZBTB4	-0.3809058764332693	4.410182951985191	8.016919263309294	0.005146060299257098	0.006928838513281957
Ventral Telencephalic Neuron NT-GABA	Yoon, 2019	RAB4A	0.2987293790032468	6.794437861452367	8.00690642220608	0.005173387977855104	0.00696478327788866
Ventral Telencephalic Neuron NT-GABA	Yoon, 2019	FAM222A	-0.5168047313367025	4.734202806951374	8.005646436850443	0.005188454292408862	0.006984214162224769
Ventral Telencephalic Neuron NT-GABA	Yoon, 2019	THOP1	0.3324303656868176	4.151483126416399	8.00051782358944	0.005202537535773382	0.007002317146989677
Ventral Telencephalic Neuron NT-GABA	Yoon, 2019	TM9SF3	0.2661067701465429	6.307097837150681	7.994320203676874	0.005207951043744519	0.00700874817136433
Ventral Telencephalic Neuron NT-GABA	Yoon, 2019	NKTR	-0.2423945275822292	7.762603003982733	7.992778803535705	0.005212200190403796	0.007013610845450027
Ventral Telencephalic Neuron NT-GABA	Yoon, 2019	NOA1	0.3066208636151458	5.253898704660512	7.99141510513736	0.005215962444551208	0.00701781724364477
Ventral Telencephalic Neuron NT-GABA	Yoon, 2019	PCYT2	0.426408991149214	3.805999589868347	7.994304897503255	0.005219651033873625	0.007021923515505072
Ventral Telencephalic Neuron NT-GABA	Yoon, 2019	PRR14L	-0.3390677695576849	5.377081774596864	7.985725773305107	0.005231688694224967	0.007037259304548949
Ventral Telencephalic Neuron NT-GABA	Yoon, 2019	ZNF324B	0.5099504397050448	2.239199832722006	7.989625054861096	0.00523257990737861	0.007037599851040857
Ventral Telencephalic Neuron NT-GABA	Yoon, 2019	VAT1L	-0.6746928526660491	3.90871855945553	7.985115738409315	0.005233377824986664	0.007037814851207377
Ventral Telencephalic Neuron NT-GABA	Yoon, 2019	RAB15	-0.3970558628618468	3.710227879917774	7.971432165646074	0.005271414228802807	0.00708810178516335
Ventral Telencephalic Neuron NT-GABA	Yoon, 2019	JMJD4	0.40023897335081	3.110111837590308	7.972382837182311	0.005280499649382885	0.007099452844063045
Ventral Telencephalic Neuron NT-GABA	Yoon, 2019	ANKRD40	0.3836745756631674	4.356974344425536	7.96441547554253	0.005291028845342358	0.007112742006596735
Ventral Telencephalic Neuron NT-GABA	Yoon, 2019	TNFAIP8L1	0.4842055854916968	2.64257119744899	7.962397539931251	0.005308457211505909	0.007135301370084106
Ventral Telencephalic Neuron NT-GABA	Yoon, 2019	MRPL37	0.2911770505435853	5.292591718316043	7.954952992277897	0.005317599503620167	0.007146718962462587
Ventral Telencephalic Neuron NT-GABA	Yoon, 2019	SLITRK5	-0.557233956299272	3.877572862896109	7.954423593265371	0.00531909010658459	0.007147851349369886
Ventral Telencephalic Neuron NT-GABA	Yoon, 2019	TEX2	-0.4249887350322705	3.124306485545358	7.946258754930681	0.005342133983023029	0.007177669570084495
Ventral Telencephalic Neuron NT-GABA	Yoon, 2019	HAUS1	0.270284888842462	6.232366382533862	7.946100768197331	0.005342580885801786	0.007177669570084495
Ventral Telencephalic Neuron NT-GABA	Yoon, 2019	EFEMP2	0.6920968178023128	2.361135200743508	7.949230357562191	0.005345556761071696	0.007180792969750433
Ventral Telencephalic Neuron NT-GABA	Yoon, 2019	RNF212	-0.6805479639138431	1.763939370244518	7.942003310826454	0.005372159821536792	0.007215650612707114
Ventral Telencephalic Neuron NT-GABA	Yoon, 2019	KLC2	0.3498577718768115	5.051430758112048	7.932311299163975	0.005381736284139959	0.007227633168642853
Ventral Telencephalic Neuron NT-GABA	Yoon, 2019	CCS	-0.2793893697768425	5.449202371333755	7.925008974899026	0.005402590841601217	0.007254757363387074
Ventral Telencephalic Neuron NT-GABA	Yoon, 2019	KDM6B	-0.3435965333734354	6.81409397006095	7.914487395232011	0.005432785578196004	0.007294415694157264
Ventral Telencephalic Neuron NT-GABA	Yoon, 2019	SMARCD2	-0.5417456781913822	2.317751887981701	7.893969195175667	0.005498114459163524	0.007381232045347331
Ventral Telencephalic Neuron NT-GABA	Yoon, 2019	TMEM230	-0.3329271507557494	6.607182994611589	7.887595365484609	0.005510752025287865	0.007397297655948053
Ventral Telencephalic Neuron NT-GABA	Yoon, 2019	SDF4	0.3782640727961139	5.539255607300062	7.883885246111118	0.005521598612838709	0.007410955548747987
Ventral Telencephalic Neuron NT-GABA	Yoon, 2019	PTRH1	0.3244814655611191	4.164004983998642	7.880666738498311	0.005531025768034955	0.007422705222219924
Ventral Telencephalic Neuron NT-GABA	Yoon, 2019	SRP14	0.3146631784687793	10.42460759487595	7.874792053308065	0.005548275735467573	0.007444949070828143
Ventral Telencephalic Neuron NT-GABA	Yoon, 2019	PTMA	0.2851518346718611	11.70263001381243	7.874529732523829	0.005549047284272064	0.007445078645605263
Ventral Telencephalic Neuron NT-GABA	Yoon, 2019	CDK2AP1	-0.8515736468750308	2.472810256072178	7.86880722870996	0.005578024234347452	0.00748304637616789
Ventral Telencephalic Neuron NT-GABA	Yoon, 2019	ZNF561	-0.2942038205400677	4.383326411696178	7.862532981516885	0.005584450925565727	0.00749075686598443
Ventral Telencephalic Neuron NT-GABA	Yoon, 2019	NIT2	0.3734305929561179	4.264843915876067	7.859112659219003	0.005594587188161011	0.007503440744821978
Ventral Telencephalic Neuron NT-GABA	Yoon, 2019	SYBU	-0.4904476626979096	5.059734425278138	7.854938230603773	0.005606983946716102	0.007519152940094664
Ventral Telencephalic Neuron NT-GABA	Yoon, 2019	TMEM130	0.5834420832326216	3.455655633835778	7.852523583196398	0.005614167608185028	0.007527871227605259
Ventral Telencephalic Neuron NT-GABA	Yoon, 2019	NECAP2	0.2532882235733655	4.942314491852077	7.850433426917435	0.00562039354820365	0.007535303371421692
Ventral Telencephalic Neuron NT-GABA	Yoon, 2019	HLA-DMA	-1.142817579553005	1.774285309114443	7.861372522514634	0.005622662722047709	0.00753742948762594
Ventral Telencephalic Neuron NT-GABA	Yoon, 2019	DCHS1	-0.4722548589585117	5.163536001127714	7.848346669384272	0.005626616455896291	0.007541813040288747
Ventral Telencephalic Neuron NT-GABA	Yoon, 2019	HNRNPM	0.3640508443039017	8.313839733553033	7.842331249785875	0.005644594733729253	0.007564991483965207
Ventral Telencephalic Neuron NT-GABA	Yoon, 2019	TSEN15	-0.3680906427679936	5.156818530209019	7.841292040554815	0.005647706603666153	0.007567614671565561
Ventral Telencephalic Neuron NT-GABA	Yoon, 2019	SMKR1	0.5749359330938356	3.234183887161067	7.845298816972834	0.005647924204562802	0.007567614671565561
Ventral Telencephalic Neuron NT-GABA	Yoon, 2019	OGFOD1	0.2903590624910155	4.677854516976577	7.838374207646914	0.005656453381935475	0.007578122288685569
Ventral Telencephalic Neuron NT-GABA	Yoon, 2019	MPP6	-0.4760429521186955	4.791244792709807	7.82181519452683	0.005706357158857883	0.007644051428491917
Ventral Telencephalic Neuron NT-GABA	Yoon, 2019	KIF5C	0.3725169442553924	8.933286673157895	7.81961092927488	0.005713034243591679	0.007652066509631599
Ventral Telencephalic Neuron NT-GABA	Yoon, 2019	NELFCD	-0.2828912318400784	6.500175816841453	7.810975899445259	0.005739268764339938	0.007686271790999213
Ventral Telencephalic Neuron NT-GABA	Yoon, 2019	KIAA1671	-0.6706015349427588	1.772211631285446	7.8171095472747	0.005742538054460062	0.007689716491525372
Ventral Telencephalic Neuron NT-GABA	Yoon, 2019	CYB5R3	0.2555983368860371	6.117185827027566	7.799301181238626	0.005774935697290566	0.007732160808583994
Ventral Telencephalic Neuron NT-GABA	Yoon, 2019	ONECUT1	-1.487561950875215	2.265399300781391	7.803142396127114	0.005788475936579632	0.007749349384691509
Ventral Telencephalic Neuron NT-GABA	Yoon, 2019	LETM1	0.3592755755381949	5.232295611232953	7.781954409570428	0.005828353144557651	0.007801788250542584
Ventral Telencephalic Neuron NT-GABA	Yoon, 2019	CSRP1	0.6038547282163412	2.328879524813477	7.770377636417857	0.005864285409799857	0.007848934361132437
Ventral Telencephalic Neuron NT-GABA	Yoon, 2019	IFT46	0.359189525896951	4.081030268247962	7.769499903037293	0.005867019027188615	0.00785164036276273
Ventral Telencephalic Neuron NT-GABA	Yoon, 2019	WDR47	-0.323916782780075	6.454141763563515	7.765862183975166	0.005878362356133962	0.007865866406424555
Ventral Telencephalic Neuron NT-GABA	Yoon, 2019	EXOSC2	0.3384747151250894	4.234185902582483	7.765004149230848	0.005881041216312583	0.007868496435702062
Ventral Telencephalic Neuron NT-GABA	Yoon, 2019	SHC3	-0.4440680312484271	4.131742433167288	7.764079349165762	0.005883929931624165	0.0078714065671091
Ventral Telencephalic Neuron NT-GABA	Yoon, 2019	FZR1	0.3142304344715816	4.535362244350419	7.758162457091364	0.005902446616835231	0.007895220250265898
Ventral Telencephalic Neuron NT-GABA	Yoon, 2019	VIM	0.6732019051905044	8.343568492398012	7.757349755740765	0.005904994618092391	0.007897670745429741
Ventral Telencephalic Neuron NT-GABA	Yoon, 2019	HSD17B4	-0.2861931435483416	5.633987158694646	7.751461179715767	0.005923490501401527	0.007921447651607521
Ventral Telencephalic Neuron NT-GABA	Yoon, 2019	TMEM243	0.5447155444842404	3.594979716903654	14.69234383210608	0.005946926998301401	0.007951825044401072
Ventral Telencephalic Neuron NT-GABA	Yoon, 2019	KLF6	0.386167945632108	6.758632718547211	7.741717060168004	0.005954227730065785	0.007960622043954618
Ventral Telencephalic Neuron NT-GABA	Yoon, 2019	OSBPL7	0.414106944779584	2.557306600743504	7.742573032474483	0.005964116955126661	0.007972877228826454
Ventral Telencephalic Neuron NT-GABA	Yoon, 2019	ZBTB11	0.3958872932460814	5.11441020842592	7.733543098048505	0.005980138682256658	0.007993326425750234
Ventral Telencephalic Neuron NT-GABA	Yoon, 2019	FLAD1	0.2632386720411431	5.584843292617807	7.731305027720169	0.005987253459999957	0.008001866674397132
Ventral Telencephalic Neuron NT-GABA	Yoon, 2019	FBXO41	0.3885484934604188	3.453063816589612	7.716620193207198	0.006034153042250527	0.008063570154594538
Ventral Telencephalic Neuron NT-GABA	Yoon, 2019	SPRY1	0.647549287459431	4.600139824190331	7.709994511737181	0.006055437497497422	0.008091032779817877
Ventral Telencephalic Neuron NT-GABA	Yoon, 2019	GPD1L	-0.464944692684923	2.95383876802539	7.713251350257146	0.006067588843923578	0.008106286936588792
Ventral Telencephalic Neuron NT-GABA	Yoon, 2019	PDE2A	-0.6292743746349105	3.101023689364973	7.711747568384593	0.006072432112646235	0.00811177500332905
Ventral Telencephalic Neuron NT-GABA	Yoon, 2019	DNM1	-0.4326094467156147	5.588365206056436	7.699514415255002	0.006089261988634748	0.0081332719465538
Ventral Telencephalic Neuron NT-GABA	Yoon, 2019	LIG3	-0.3041862721084699	4.43773838080245	7.677014743799622	0.006162538739476373	0.008230149206492844
Ventral Telencephalic Neuron NT-GABA	Yoon, 2019	DAG1	0.2806002126660794	4.413123592319856	7.676618132935345	0.006163838535698424	0.008230888504691721
Ventral Telencephalic Neuron NT-GABA	Yoon, 2019	USP42	-0.2492644649248709	5.443000519507418	7.673790353594895	0.006173114088723006	0.008242276770199099
Ventral Telencephalic Neuron NT-GABA	Yoon, 2019	WDR53	-0.3955339231742181	2.725996386653018	7.655492953131537	0.006233481003230811	0.00832187066880124
Ventral Telencephalic Neuron NT-GABA	Yoon, 2019	TK2	0.3890008947014053	3.355425185922999	7.653000682138269	0.006254694381493581	0.008349180567333197
Ventral Telencephalic Neuron NT-GABA	Yoon, 2019	PSMF1	0.2359269587076679	6.416838105862735	7.644075490739003	0.006271457453419631	0.008370544011522088
Ventral Telencephalic Neuron NT-GABA	Yoon, 2019	C1QBP	0.3958829282082058	7.453008283573356	7.641192869254741	0.006281083189005183	0.008382377202023856
Ventral Telencephalic Neuron NT-GABA	Yoon, 2019	ATG4D	0.3273029010483126	4.696832578713768	7.640921405699992	0.006294981880224671	0.008399909283677488
Ventral Telencephalic Neuron NT-GABA	Yoon, 2019	RBM15B	0.3465112254948848	5.839428064466801	7.633508449799884	0.006306817685141655	0.008414684778893487
Ventral Telencephalic Neuron NT-GABA	Yoon, 2019	SYT6	0.6094436654770534	4.856618685238952	7.627187985667439	0.006328065827428838	0.008442013313563146
Ventral Telencephalic Neuron NT-GABA	Yoon, 2019	RIPK2	-0.5456323821384984	3.094514753012327	7.620188470960489	0.006351682904281326	0.008472495154701056
Ventral Telencephalic Neuron NT-GABA	Yoon, 2019	CAP2	-0.3079513811866457	5.598001431869974	7.614852265794001	0.006369748811092761	0.00849556582664488
Ventral Telencephalic Neuron NT-GABA	Yoon, 2019	SLC6A15	-0.4545618251271668	4.139140087071937	7.613860545937798	0.006373112143638769	0.008499023932334133
Ventral Telencephalic Neuron NT-GABA	Yoon, 2019	SMC6	-0.2528745930102588	5.290449690276287	7.612807058360569	0.006376686960786282	0.008502763198437222
Ventral Telencephalic Neuron NT-GABA	Yoon, 2019	TOM1	-0.4099405870070751	3.661068776684098	7.607080412071556	0.006405944273699821	0.008540742818676299
Ventral Telencephalic Neuron NT-GABA	Yoon, 2019	CNTFR	0.3637979427026617	6.215652659064488	7.60439560033876	0.006418439845390614	0.008556368321810308
Ventral Telencephalic Neuron NT-GABA	Yoon, 2019	DNAL1	-0.2657200956193987	4.57470768723538	7.598993342820927	0.006423752932663071	0.008562416295743043
Ventral Telencephalic Neuron NT-GABA	Yoon, 2019	UBL7	0.3331353525472011	5.156884918287427	7.59617319583621	0.006433405637782027	0.008574246518213601
Ventral Telencephalic Neuron NT-GABA	Yoon, 2019	FURIN	0.4245670322869415	2.60960730540079	7.601254788926842	0.006439428479414772	0.008581236695414394
Ventral Telencephalic Neuron NT-GABA	Yoon, 2019	ALAD	-0.332218911468974	4.226344497477759	7.576306770858771	0.006501828728218519	0.008663345116241878
Ventral Telencephalic Neuron NT-GABA	Yoon, 2019	GIT2	-0.2911485392248573	4.650654582844633	7.570236487858693	0.006522884998041153	0.008690351676336987
Ventral Telencephalic Neuron NT-GABA	Yoon, 2019	TMPO-AS1	0.5066367075135877	1.937257292949452	7.572364421702908	0.006528759415939485	0.008697127579445955
Ventral Telencephalic Neuron NT-GABA	Yoon, 2019	SLC25A27	-0.4672362951843979	4.189106244526243	7.562618330056163	0.006549409944950855	0.008723583105036582
Ventral Telencephalic Neuron NT-GABA	Yoon, 2019	OLA1	-0.3073043448667296	8.222246607756285	7.553674407514157	0.006580692884469742	0.008764192527855742
Ventral Telencephalic Neuron NT-GABA	Yoon, 2019	PER3	-0.5122750759369568	3.004262926766746	7.549171921354938	0.00660985613599161	0.008801969477241031
Ventral Telencephalic Neuron NT-GABA	Yoon, 2019	TLE2	-0.5326216157921946	4.914171301708599	7.543250503570432	0.006617346760795546	0.008810880585656069
Ventral Telencephalic Neuron NT-GABA	Yoon, 2019	KCNN2	-0.6278892892713615	2.290917398355982	7.53342323713938	0.006672455047439373	0.008883183967804017
Ventral Telencephalic Neuron NT-GABA	Yoon, 2019	GLRB	-0.4215871235336246	3.787692998340257	7.530300577403729	0.006676609187002099	0.008887641724913487
Ventral Telencephalic Neuron NT-GABA	Yoon, 2019	TBC1D2B	-0.463179045966252	3.093256670374141	7.522139681417745	0.006692225479615331	0.00890735453603923
Ventral Telencephalic Neuron NT-GABA	Yoon, 2019	MEGF8	0.3497845833985435	4.730886446059713	7.519873627775365	0.006700314769671359	0.00891704535587296
Ventral Telencephalic Neuron NT-GABA	Yoon, 2019	MTRR	-0.3627614314137531	3.662336658893925	7.510401909107961	0.006734235903664519	0.008961107735241844
Ventral Telencephalic Neuron NT-GABA	Yoon, 2019	ZDHHC11	-0.7053434728254337	1.953054264691017	7.505071715679446	0.006763497359633055	0.008998959695627575
Ventral Telencephalic Neuron NT-GABA	Yoon, 2019	SH3BGRL3	0.3731670916082718	8.47771215160415	7.492079384468806	0.006800357925991764	0.009046912064128472
Ventral Telencephalic Neuron NT-GABA	Yoon, 2019	PDHX	-0.2739518638991925	5.947472230828205	7.477585361674835	0.006853137713390657	0.009116028579196689
Ventral Telencephalic Neuron NT-GABA	Yoon, 2019	NTSR1	0.7749446214316625	1.883754988458948	7.470765140648338	0.006902462098430612	0.009180532611321554
Ventral Telencephalic Neuron NT-GABA	Yoon, 2019	SMARCA5	0.3206450175983637	7.837267901418069	7.448716355880832	0.006959526060576901	0.009255313774796626
Ventral Telencephalic Neuron NT-GABA	Yoon, 2019	CLCN2	-0.4244653282941868	3.070112106557664	7.448048373505816	0.006962007777403223	0.009257497984901452
Ventral Telencephalic Neuron NT-GABA	Yoon, 2019	PAM16	0.6819604461686921	2.530519722122966	7.445288533873725	0.006993176227024014	0.009297822297983954
Ventral Telencephalic Neuron NT-GABA	Yoon, 2019	CYB5R1	0.3057421197969517	4.385751569313995	7.437364776066212	0.007015636959984541	0.009326560885697178
Ventral Telencephalic Neuron NT-GABA	Yoon, 2019	HDDC3	0.3826689517795049	3.856177245573409	7.436404979177778	0.007019229444887816	0.009330212192951628
Ventral Telencephalic Neuron NT-GABA	Yoon, 2019	TMSB10	0.3450163116985402	12.77587988423572	7.424486350386735	0.00705013281240007	0.00937016085320795
Ventral Telencephalic Neuron NT-GABA	Yoon, 2019	TMEM116	0.336269153315416	3.664793676330598	7.426197166139581	0.007057554537021357	0.009378894764258502
Ventral Telencephalic Neuron NT-GABA	Yoon, 2019	MCOLN1	0.3581968097601541	4.234040498460848	7.420958718612757	0.007063425289654353	0.00938556570833484
Ventral Telencephalic Neuron NT-GABA	Yoon, 2019	FPGS	-0.333588576203937	3.567160012303697	7.407794081681966	0.007113259639576975	0.009450644883706822
Ventral Telencephalic Neuron NT-GABA	Yoon, 2019	EIF2AK2	0.2833742190510397	5.913743542245972	7.398793101873107	0.007147541202654445	0.009495047508765328
Ventral Telencephalic Neuron NT-GABA	Yoon, 2019	RPL11	0.3265284403131684	11.72425473500455	7.387112205011273	0.007192283867964308	0.009553334665660683
Ventral Telencephalic Neuron NT-GABA	Yoon, 2019	ZNF672	0.3336493949424014	4.089823883413678	7.383071160058905	0.007207829919328872	0.009572831307669772
Ventral Telencephalic Neuron NT-GABA	Yoon, 2019	GDI2	0.2815819323495122	7.883311959659505	7.379110998635464	0.007223098438692967	0.009591954704886036
Ventral Telencephalic Neuron NT-GABA	Yoon, 2019	COQ6	0.3017495348752198	4.206910959921307	7.372966219001084	0.007246855898176443	0.009622345077270514
Ventral Telencephalic Neuron NT-GABA	Yoon, 2019	CCDC88A	-0.460073137609027	9.25907460582064	7.371983256268084	0.007250663782694109	0.009626242359546946
Ventral Telencephalic Neuron NT-GABA	Yoon, 2019	FZD3	-0.2790826166912472	7.719400533611445	7.360747549274676	0.007294336543747104	0.009683058379772604
Ventral Telencephalic Neuron NT-GABA	Yoon, 2019	TMEM38A	-0.4416826382288007	3.365979144902374	7.350823021482594	0.007333138505192602	0.009733395633246017
Ventral Telencephalic Neuron NT-GABA	Yoon, 2019	CASKIN2	-0.4586230209180884	2.440973916722399	7.35333678520015	0.007337453628273359	0.00973795133195225
Ventral Telencephalic Neuron NT-GABA	Yoon, 2019	FADS1	0.2508747091652369	6.926483111336273	7.348269215329833	0.007343157534866846	0.00974434884619602
Ventral Telencephalic Neuron NT-GABA	Yoon, 2019	MUS81	-0.2682207200411338	5.359708807035556	7.333362117069071	0.00740192318854676	0.00982114913625295
Ventral Telencephalic Neuron NT-GABA	Yoon, 2019	ZNF502	-0.5629618338003061	3.082711729566554	7.325648395927526	0.007432521931981486	0.009860562534250156
Ventral Telencephalic Neuron NT-GABA	Yoon, 2019	HINT3	0.2414670653302879	6.172886979320134	7.321818522305715	0.007447762708671166	0.009879593827617914
Ventral Telencephalic Neuron NT-GABA	Yoon, 2019	RAD17	0.2448398042452898	5.215769779056449	7.313642307739809	0.007480407514701212	0.009921704531884845
Ventral Telencephalic Neuron NT-GABA	Yoon, 2019	MITD1	-0.2938935058530913	5.104613191786516	7.307031112904285	0.007506911676419157	0.009955661391235217
Ventral Telencephalic Neuron NT-GABA	Yoon, 2019	PCM1	-0.2459517406454965	7.925293408600097	7.303308299052007	0.007521878997681624	0.009974311774997394
Ventral Telencephalic Neuron NT-GABA	Yoon, 2019	HERC3	-0.4361718746425552	4.499965041343633	7.296867288156229	0.007547847416001414	0.01000754381518158
Ventral Telencephalic Neuron NT-GABA	Yoon, 2019	POLR2J2	0.4821879688600867	1.419870931368698	7.353978991434046	0.007559512677214005	0.01002180586895078
Ventral Telencephalic Neuron NT-GABA	Yoon, 2019	DFFB	0.3827625261206491	3.025743227207956	7.285179838052847	0.007595204564348021	0.0100679132730151
Ventral Telencephalic Neuron NT-GABA	Yoon, 2019	TRMU	-0.2644328763056781	4.75609517014382	7.284928578681937	0.007596226018898752	0.01006805731656492
Ventral Telencephalic Neuron NT-GABA	Yoon, 2019	ZBTB8A	0.2714551166793009	5.229051187863779	7.282484108142223	0.007606171022412833	0.01008002719899238
Ventral Telencephalic Neuron NT-GABA	Yoon, 2019	PPTC7	-0.3541372321385221	3.6103376851112	7.280054960946249	0.007616066995822837	0.01009192923641589
Ventral Telencephalic Neuron NT-GABA	Yoon, 2019	TMEM259	0.359341409479485	6.164905380493618	7.277142098447255	0.007627951072828004	0.01010646250249764
Ventral Telencephalic Neuron NT-GABA	Yoon, 2019	BMI1	0.320787861158343	4.764042005635029	7.276002192918943	0.007632606938512271	0.01011141659041441
Ventral Telencephalic Neuron NT-GABA	Yoon, 2019	TYW5	-0.360523434236197	4.14477095836359	7.270632106194551	0.007654580173181686	0.01013930819144878
Ventral Telencephalic Neuron NT-GABA	Yoon, 2019	NMD3	-0.302998308306982	5.286743741285857	7.270365555236348	0.007655672541273095	0.01013953747961602
Ventral Telencephalic Neuron NT-GABA	Yoon, 2019	PGAP2	0.3171645685182738	3.872661560392813	7.25376939793274	0.007738591427354263	0.01024812864013898
Ventral Telencephalic Neuron NT-GABA	Yoon, 2019	CNPY3	0.2809775151262332	4.760482167101925	7.243405718071995	0.007766993549912147	0.01028450646524982
Ventral Telencephalic Neuron NT-GABA	Yoon, 2019	BAG2	0.3991184977533818	2.722064307780151	7.240380966384997	0.007779586993100708	0.01029994532876015
Ventral Telencephalic Neuron NT-GABA	Yoon, 2019	RPL4	0.3819638361896746	10.12571000435855	7.231610322934975	0.007816222543009349	0.01034720771116096
Ventral Telencephalic Neuron NT-GABA	Yoon, 2019	LRRC4B	-0.6058061929797053	5.691742760212883	7.230722132474088	0.007819942489244888	0.01035088991436111
Ventral Telencephalic Neuron NT-GABA	Yoon, 2019	SLC37A3	-0.2949377075738338	5.12226791524466	7.224353137875874	0.007846670898942395	0.01038502280001615
Ventral Telencephalic Neuron NT-GABA	Yoon, 2019	CEP170B	0.4447273343919925	3.236787053437578	7.221582278510438	0.007858328633355179	0.01039920393832125
Ventral Telencephalic Neuron NT-GABA	Yoon, 2019	NT5DC2	0.4911851145319516	6.014369881136705	7.220520695242001	0.007862799729190567	0.01040387248236228
Ventral Telencephalic Neuron NT-GABA	Yoon, 2019	SMIM8	-0.2859712424003642	5.922244531008034	7.219182108204549	0.007868441231941187	0.01041008837571204
Ventral Telencephalic Neuron NT-GABA	Yoon, 2019	RETSAT	0.4895934286148252	1.949533150965558	7.21979705139491	0.007880583236968584	0.01042490202731632
Ventral Telencephalic Neuron NT-GABA	Yoon, 2019	SRSF10	0.2202895216445112	7.842023507490687	7.213852735922018	0.007890943448166847	0.01043735534635811
Ventral Telencephalic Neuron NT-GABA	Yoon, 2019	ALKBH1	-0.3442571185226648	4.121428275984696	7.212499129961878	0.007896669352591977	0.0104436766137997
Ventral Telencephalic Neuron NT-GABA	Yoon, 2019	ACTR3B	-0.3271701266954159	5.002744034223958	7.213018640265875	0.00790923490785703	0.01045854355610999
Ventral Telencephalic Neuron NT-GABA	Yoon, 2019	MED8	0.3222214597540308	5.509081941315051	7.209397229174642	0.007909806921583816	0.01045854355610999
Ventral Telencephalic Neuron NT-GABA	Yoon, 2019	RFNG	0.4574980597677746	4.900639043859938	7.189571387942236	0.007994310594680778	0.01056900945215498
Ventral Telencephalic Neuron NT-GABA	Yoon, 2019	KLHL12	0.3499738859379866	4.863939722814725	7.181967585585612	0.008026967068600845	0.01061091164509436
Ventral Telencephalic Neuron NT-GABA	Yoon, 2019	DISP1	0.5337603318696413	2.051441929030744	7.1792699778347	0.008053496558933153	0.01064470545776305
Ventral Telencephalic Neuron NT-GABA	Yoon, 2019	POGLUT1	0.2705623367671652	4.463795062143489	7.157739706675335	0.00813194152481	0.01074710220688405
Ventral Telencephalic Neuron NT-GABA	Yoon, 2019	LCMT1	0.2668748685075906	6.706290814502689	7.145836674940167	0.008184033215226445	0.01081465033712084
Ventral Telencephalic Neuron NT-GABA	Yoon, 2019	KBTBD6	0.2823758818606619	5.694275861670556	7.143006228878591	0.008196470837205852	0.01082978837258991
Ventral Telencephalic Neuron NT-GABA	Yoon, 2019	MT-ND3	-0.6032816764651107	11.27867740764735	7.141006699843699	0.00820526898499021	0.01084011461306049
Ventral Telencephalic Neuron NT-GABA	Yoon, 2019	PPP1R1C	0.7674478171878768	1.769747708657792	7.13798597904927	0.008233671390370118	0.01087633478272843
Ventral Telencephalic Neuron NT-GABA	Yoon, 2019	EPB41L1	-0.3292167208290391	5.342680246651813	7.127221901197593	0.0082661895972625	0.01091798242818888
Ventral Telencephalic Neuron NT-GABA	Yoon, 2019	EPHA10	0.5530155258013256	2.509561832589228	7.128206828677792	0.00827695699362324	0.01093089507179889
Ventral Telencephalic Neuron NT-GABA	Yoon, 2019	PMM1	0.2452526062691599	5.873087511475488	7.123430981373788	0.00828302496375243	0.01093759910812754
Ventral Telencephalic Neuron NT-GABA	Yoon, 2019	PSMB7	0.2990038179292065	8.210721849846138	7.122459632111287	0.008287344394362364	0.01094199289799101
Ventral Telencephalic Neuron NT-GABA	Yoon, 2019	BCL7C	-0.5159902754293628	5.696003659146855	7.124664921338171	0.008292692517864726	0.01094774368306977
Ventral Telencephalic Neuron NT-GABA	Yoon, 2019	C14orf132	-0.2598421291523714	6.55032375655655	7.118327011672347	0.008305747497047612	0.01096366621498745
Ventral Telencephalic Neuron NT-GABA	Yoon, 2019	RIT1	0.2921481731363196	5.39145393426396	7.116714378913737	0.008312940206299135	0.01097184760984557
Ventral Telencephalic Neuron NT-GABA	Yoon, 2019	LZIC	0.2877020167251746	6.257355103750942	7.116182969746423	0.00831531182111835	0.01097366467898246
Ventral Telencephalic Neuron NT-GABA	Yoon, 2019	PDCL	0.249233709981232	6.263294260036066	7.111421908053277	0.008336591064616778	0.01100043060685765
Ventral Telencephalic Neuron NT-GABA	Yoon, 2019	KLHL18	0.2870562193240399	4.714541563736035	7.093014804896223	0.008419390845583725	0.01110835897449623
Ventral Telencephalic Neuron NT-GABA	Yoon, 2019	SAMD8	0.2885305298105638	5.270636463565689	7.085840380935947	0.008451892844443417	0.0111499076754229
Ventral Telencephalic Neuron NT-GABA	Yoon, 2019	CMSS1	0.3748896495919655	5.965279195732786	7.085110187205627	0.008455208069556472	0.01115294726228269
Ventral Telencephalic Neuron NT-GABA	Yoon, 2019	UMPS	-0.2796689684716279	4.684327320699247	7.083712826416832	0.008461556111430629	0.01115998611850769
Ventral Telencephalic Neuron NT-GABA	Yoon, 2019	SDHC	0.3102107748198619	6.594343484100094	7.083311315645219	0.008463381036885395	0.01116105844534265
Ventral Telencephalic Neuron NT-GABA	Yoon, 2019	NME3	-0.5140752051455666	5.970010484105397	7.067858712507054	0.008533925198862726	0.01125274296992898
Ventral Telencephalic Neuron NT-GABA	Yoon, 2019	OSBPL8	-0.2717402746254675	7.69470659787948	7.067514808643623	0.00853550207874938	0.0112533420027607
Ventral Telencephalic Neuron NT-GABA	Yoon, 2019	MFN2	0.2803823353578886	4.384878895740247	7.06731464942328	0.008536419994297257	0.0112533420027607
Ventral Telencephalic Neuron NT-GABA	Yoon, 2019	NUDT12	-0.4060194417828937	3.705696662974458	7.063034520570486	0.008556072775766404	0.01127790185429056
Ventral Telencephalic Neuron NT-GABA	Yoon, 2019	SLC39A6	0.2147810619242078	7.37062488487187	7.061378747305501	0.00856368801190813	0.01128659084375035
Ventral Telencephalic Neuron NT-GABA	Yoon, 2019	P2RX4	-0.4218353841831703	2.53389672343724	7.052752022127535	0.008615017033969398	0.01135288385719026
Ventral Telencephalic Neuron NT-GABA	Yoon, 2019	SFXN5	-0.3650718403164693	3.709140395149764	7.048910410070059	0.008636747435160628	0.0113801605793599
Ventral Telencephalic Neuron NT-GABA	Yoon, 2019	WDR26	-0.3061411034162607	5.668522014960335	7.043018090523333	0.00864860321919334	0.01139442110698788
Ventral Telencephalic Neuron NT-GABA	Yoon, 2019	MND1	-0.5026742103895669	3.06637886451694	7.035644478526234	0.008710626781814943	0.01147476572356609
Ventral Telencephalic Neuron NT-GABA	Yoon, 2019	PPIE	0.2709914308842521	5.516766884929338	7.011469405407351	0.008796548422063627	0.01158656903455479
Ventral Telencephalic Neuron NT-GABA	Yoon, 2019	ZNF805	0.5523961367286752	2.63052236429084	7.014053009921079	0.008799982264683797	0.01158970798560744
Ventral Telencephalic Neuron NT-GABA	Yoon, 2019	PRPF8	-0.3545278965815062	6.259212142690343	7.006214239475258	0.00882144506403333	0.01161658775743644
Ventral Telencephalic Neuron NT-GABA	Yoon, 2019	BCAP29	0.2590377719702644	5.186866598943918	7.003561734185213	0.008834039095497242	0.01163178360073231
Ventral Telencephalic Neuron NT-GABA	Yoon, 2019	POMT2	-0.4269875299353807	2.921212954408797	6.999860880930792	0.008851641710976426	0.01165356983433635
Ventral Telencephalic Neuron NT-GABA	Yoon, 2019	NCKAP5L	0.334585117899126	4.613207486012731	6.986003999158799	0.00891787269539026	0.01173936458171077
Ventral Telencephalic Neuron NT-GABA	Yoon, 2019	FRMD8	-0.4413089559537408	2.616955037025742	6.987375324527978	0.008923055909788181	0.01174478600059232
Ventral Telencephalic Neuron NT-GABA	Yoon, 2019	SMARCD3	0.3581610403491462	6.183309053422642	6.984624755192646	0.008924492956530892	0.01174527589912132
Ventral Telencephalic Neuron NT-GABA	Yoon, 2019	PPP1R12C	-0.4054210804061613	3.902783457647425	6.969498162557136	0.008997433593569732	0.01183985833179124
Ventral Telencephalic Neuron NT-GABA	Yoon, 2019	RPA2	0.3104396604623605	5.630441685916434	6.956228202426781	0.009061928815170867	0.01192251124506218
Ventral Telencephalic Neuron NT-GABA	Yoon, 2019	PCSK4	-0.4823478317381988	1.991331915211084	6.956130457835701	0.009062405646292047	0.01192251124506218
Ventral Telencephalic Neuron NT-GABA	Yoon, 2019	STK4	0.26748365133916	5.617712846906652	6.953286444833248	0.00907629106285465	0.01193935485071995
Ventral Telencephalic Neuron NT-GABA	Yoon, 2019	GPATCH1	0.3031051655192183	4.539992409960499	6.952767495842119	0.009078827115690583	0.01194126676437719
Ventral Telencephalic Neuron NT-GABA	Yoon, 2019	UNC5A	-0.6603464756622491	2.429397255154034	6.945146878397299	0.009132114750793426	0.0120099231788782
Ventral Telencephalic Neuron NT-GABA	Yoon, 2019	AMFR	0.3280560512382465	4.825223406676262	6.930634329079385	0.0091876743583278	0.01208155080738622
Ventral Telencephalic Neuron NT-GABA	Yoon, 2019	SOCS6	0.3409804668797048	4.094254114978087	6.916936247800406	0.009255714207120956	0.01216957059298416
Ventral Telencephalic Neuron NT-GABA	Yoon, 2019	MPG	0.293672553561048	5.641247312558222	6.916099560149681	0.009259886967333868	0.01217360587004679
Ventral Telencephalic Neuron NT-GABA	Yoon, 2019	DYDC2	0.5371611939553228	1.81206700789279	6.913093543351851	0.009291004663426874	0.01221305940145375
Ventral Telencephalic Neuron NT-GABA	Yoon, 2019	FAM126A	-0.4494381739738064	4.780388494180008	6.908482756866628	0.009297963332853687	0.01222075018605531
Ventral Telencephalic Neuron NT-GABA	Yoon, 2019	RNF152	-0.5691092099438012	4.107516233679979	6.905208698988916	0.009330526511683	0.01226208833836095
Ventral Telencephalic Neuron NT-GABA	Yoon, 2019	TOMM40L	0.3755095161934057	3.389342258873415	6.896501329446589	0.00935818632867923	0.01229697345786656
Ventral Telencephalic Neuron NT-GABA	Yoon, 2019	HNRNPUL1	0.2346237216630832	6.79628761059858	6.891659168244955	0.009382639078333128	0.01232763657343828
Ventral Telencephalic Neuron NT-GABA	Yoon, 2019	KBTBD2	-0.3223877202807759	4.989001711835092	6.880071738105389	0.009441423780465174	0.0124033949855325
Ventral Telencephalic Neuron NT-GABA	Yoon, 2019	RBBP4	0.289671950481958	7.755386805216712	6.876767347902258	0.009458257114179427	0.01242402953071324
Ventral Telencephalic Neuron NT-GABA	Yoon, 2019	ARL4D	-0.4856633001298366	8.07086079988772	6.854702829538336	0.009571457300062603	0.01257122815190409
Ventral Telencephalic Neuron NT-GABA	Yoon, 2019	RPS28	0.3927603230879275	10.88891158690683	6.853550966649339	0.00957740517656832	0.01257754245714354
Ventral Telencephalic Neuron NT-GABA	Yoon, 2019	TCTA	0.3857962991539527	3.5157064982478	6.847245829983669	0.009610030815976084	0.01261888570240669
Ventral Telencephalic Neuron NT-GABA	Yoon, 2019	PRRC1	-0.2815937100725599	5.289245969178944	6.844450139096646	0.009624533748761325	0.01263642509806421
Ventral Telencephalic Neuron NT-GABA	Yoon, 2019	IFT52	-0.274828949291211	6.361404574919701	6.839784404374885	0.009648788156057506	0.01266676188542184
Ventral Telencephalic Neuron NT-GABA	Yoon, 2019	RTN3	0.2368152308554669	9.13206529795592	6.826482208197814	0.00971828607514727	0.01275647928226519
Ventral Telencephalic Neuron NT-GABA	Yoon, 2019	STEAP2	-0.6263593455769892	2.686146878535095	6.82364883450381	0.009749683876541888	0.01279617005690826
Ventral Telencephalic Neuron NT-GABA	Yoon, 2019	ODF2L	-0.3203730949844462	6.700933664892022	6.818532150975504	0.009760068483584333	0.01280827547578051
Ventral Telencephalic Neuron NT-GABA	Yoon, 2019	TUB	0.4228232627420499	4.366627040371301	6.810831771163917	0.009800715842847606	0.0128600875263632
Ventral Telencephalic Neuron NT-GABA	Yoon, 2019	MT1X	0.6409454949211568	4.256276554560968	6.8107082833603	0.009817958164881733	0.01288117979762645
Ventral Telencephalic Neuron NT-GABA	Yoon, 2019	MAFB	-0.4699727117819896	5.627785357991867	6.792196611664379	0.009899809975104569	0.01298702474136577
Ventral Telencephalic Neuron NT-GABA	Yoon, 2019	N4BP2L2	-0.2383764243983806	8.106490617235709	6.788814148668375	0.009917907371808267	0.0130092184934053
Ventral Telencephalic Neuron NT-GABA	Yoon, 2019	DIRAS1	0.2756466811864637	5.062245704003688	6.788034520577606	0.009922083514285182	0.01301314877081636
Ventral Telencephalic Neuron NT-GABA	Yoon, 2019	VCP	-0.2600259353049403	7.29373622905075	6.776361697019794	0.009984827935160465	0.01309388326296753
Ventral Telencephalic Neuron NT-GABA	Yoon, 2019	FBXO10	0.4300431224647483	2.09801678018175	6.77810222693299	0.009992189870490487	0.0131019798230516
Ventral Telencephalic Neuron NT-GABA	Yoon, 2019	SREK1	0.2235965340348292	6.616147235144118	6.769835961554512	0.01002008418554809	0.01313699376757345
Ventral Telencephalic Neuron NT-GABA	Yoon, 2019	C10orf88	0.3056446407661282	4.211340031856306	6.762588423129332	0.01007620871582178	0.01320900667167985
Ventral Telencephalic Neuron NT-GABA	Yoon, 2019	SLC45A1	0.4125051815985326	3.468858194774468	6.76050169136034	0.01008756558149176	0.01322232303789116
Ventral Telencephalic Neuron NT-GABA	Yoon, 2019	MPLKIP	0.25888834906439	6.769791317670832	6.756233492887622	0.01009398818303211	0.01322916939862692
Ventral Telencephalic Neuron NT-GABA	Yoon, 2019	TATDN3	-0.2428652646041247	5.144117710020161	6.750089720663522	0.01012755277358577	0.01327158216616978
Ventral Telencephalic Neuron NT-GABA	Yoon, 2019	PHYH	0.3111890742822486	4.566866502681558	6.745635419500467	0.01015195966188854	0.01330198563442986
Ventral Telencephalic Neuron NT-GABA	Yoon, 2019	TMEM170B	-0.3273343732679397	4.49948270950719	6.745410391289274	0.01015319429479983	0.01330202317040529
Ventral Telencephalic Neuron NT-GABA	Yoon, 2019	PYGO2	0.3644864509529602	3.278131727393517	6.744731564379893	0.01017382268792234	0.01332746606268211
Ventral Telencephalic Neuron NT-GABA	Yoon, 2019	MTMR4	-0.3028769724573464	5.992690850608843	6.729108860451937	0.01024304836306338	0.01341655663752393
Ventral Telencephalic Neuron NT-GABA	Yoon, 2019	PLIN2	-0.424421503687204	4.067775193227391	6.724234312646304	0.01027007639147572	0.01345036126786716
Ventral Telencephalic Neuron NT-GABA	Yoon, 2019	EDEM3	-0.2650276836191339	4.825701129115535	6.719992246691632	0.01029365753971665	0.01347964414853077
Ventral Telencephalic Neuron NT-GABA	Yoon, 2019	LRRC6	-0.5078936629128048	2.436079759487841	6.716179594489334	0.01033193959160054	0.01352816876725475
Ventral Telencephalic Neuron NT-GABA	Yoon, 2019	PIGG	-0.3174943791986962	3.834390835717399	6.712906974938496	0.01033316876597825	0.01352817228352998
Ventral Telencephalic Neuron NT-GABA	Yoon, 2019	GATM	0.5344777825820757	2.703805326287199	6.710325676578263	0.0103476024297706	0.01354546104917752
Ventral Telencephalic Neuron NT-GABA	Yoon, 2019	TPM2	-0.9798211979901643	2.324312872249843	6.706183374970398	0.01039673098969137	0.01360815744823731
Ventral Telencephalic Neuron NT-GABA	Yoon, 2019	BECN1	0.2498780224010585	4.959144109557562	6.697685164181301	0.01041858536174291	0.01363514434504323
Ventral Telencephalic Neuron NT-GABA	Yoon, 2019	TAGLN3	0.3007295505779089	8.680725654137229	6.691309398820761	0.01045457955846937	0.01368062789535142
Ventral Telencephalic Neuron NT-GABA	Yoon, 2019	CPEB2	-0.4298070074307443	4.210130720449331	6.683420299603994	0.01049929547004692	0.01373751234099852
Ventral Telencephalic Neuron NT-GABA	Yoon, 2019	NCAN	-0.3453599243315948	6.427238435560637	6.677659476104508	0.01053207320711936	0.01377876497147747
Ventral Telencephalic Neuron NT-GABA	Yoon, 2019	MDK	-0.7050479399031573	7.057467792863048	6.674305917667817	0.01055120292896731	0.0138021546853071
Ventral Telencephalic Neuron NT-GABA	Yoon, 2019	LRR1	-0.3998961360843096	3.28919793917891	6.671176087245919	0.01058634672382842	0.01384648456822334
Ventral Telencephalic Neuron NT-GABA	Yoon, 2019	TAF1C	-0.3450695496840205	3.645740167736018	6.663860840718831	0.01062830903507844	0.01389972120665345
Ventral Telencephalic Neuron NT-GABA	Yoon, 2019	DNAJC4	0.3449499924823521	5.525438609494952	6.63892451726335	0.01075523458846037	0.01406404712634475
Ventral Telencephalic Neuron NT-GABA	Yoon, 2019	ZNF22	0.2292567336874126	7.164947415908722	6.637443602661373	0.01076386301924215	0.01407366158158379
Ventral Telencephalic Neuron NT-GABA	Yoon, 2019	SFRP1	0.537645849820173	6.643999369311078	6.63234880162825	0.01079360225115352	0.01411087268344474
Ventral Telencephalic Neuron NT-GABA	Yoon, 2019	ARL8A	0.3786711796766882	6.471479321635063	6.629518370832962	0.01081016071003408	0.01413084529884758
Ventral Telencephalic Neuron NT-GABA	Yoon, 2019	ZW10	-0.3549096510098297	3.327481650844303	6.629213967129868	0.01081194308459407	0.01413150044117462
Ventral Telencephalic Neuron NT-GABA	Yoon, 2019	ZNF274	0.2661098900263874	5.184084312126338	6.619190698738198	0.01087080259799549	0.01420674794501069
Ventral Telencephalic Neuron NT-GABA	Yoon, 2019	COQ7	-0.2446850780058217	5.612223215581644	6.618462629101175	0.01087509093655799	0.01421066852626876
Ventral Telencephalic Neuron NT-GABA	Yoon, 2019	LINC00115	0.5616562211557028	1.970617488612317	6.618850251246351	0.01089032091383354	0.0142288841127202
Ventral Telencephalic Neuron NT-GABA	Yoon, 2019	ERCC1	0.2426499128673527	6.084464325602534	6.608086381459825	0.01093639788736836	0.01428739413687943
Ventral Telencephalic Neuron NT-GABA	Yoon, 2019	ESD	0.3032791262512982	7.614718428251683	6.603543067484968	0.01096335412350971	0.01432091378284132
Ventral Telencephalic Neuron NT-GABA	Yoon, 2019	CPNE4	-0.6259243393879604	2.668358423229792	6.605276600689791	0.01097064064675153	0.01432703840086068
Ventral Telencephalic Neuron NT-GABA	Yoon, 2019	QTRT1	0.3262083524582673	5.212082366830272	6.602412902930179	0.0109700702574699	0.01432703840086068
Ventral Telencephalic Neuron NT-GABA	Yoon, 2019	ZC3H7A	-0.2584127883949965	5.670416159702337	6.597945691072674	0.01099665891343325	0.01435931665859698
Ventral Telencephalic Neuron NT-GABA	Yoon, 2019	DIXDC1	-0.2285976443777643	5.692964358216538	6.597147664398856	0.01100141575575793	0.01436324459627054
Ventral Telencephalic Neuron NT-GABA	Yoon, 2019	ARIH2OS	-0.3807447155268063	3.388906269174992	6.59995938066209	0.01100227140470443	0.01436324459627054
Ventral Telencephalic Neuron NT-GABA	Yoon, 2019	FOXO6	-0.5882350674024927	4.00509655796792	6.58971123839997	0.01106350169807777	0.0144414702638814
Ventral Telencephalic Neuron NT-GABA	Yoon, 2019	MST1	-0.4743219646637359	2.049971238086873	6.578506847351535	0.01113084943033423	0.01452766172246913
Ventral Telencephalic Neuron NT-GABA	Yoon, 2019	PSD2	-0.3645824397922661	4.174272047717683	6.572760977035053	0.01114781111858236	0.01454807816350727
Ventral Telencephalic Neuron NT-GABA	Yoon, 2019	FBXO6	-0.4094771821682469	2.631766424213231	6.57507617136429	0.01115155546942594	0.01455124297027897
Ventral Telencephalic Neuron NT-GABA	Yoon, 2019	SCYL1	0.2433958128753272	5.072862565131995	6.564249743908869	0.01119937850078631	0.01461191682797173
Ventral Telencephalic Neuron NT-GABA	Yoon, 2019	EME2	-0.4119300139308755	2.616657598900397	6.562354923676457	0.01121089231833643	0.01462520902084575
Ventral Telencephalic Neuron NT-GABA	Yoon, 2019	BMS1	0.2384196156199174	5.507862153119247	6.556853968118896	0.01124438822431036	0.01466717148937361
Ventral Telencephalic Neuron NT-GABA	Yoon, 2019	CHST1	0.4376341145722628	3.766962104543897	6.552012205105636	0.01127395600849197	0.01470400080095382
Ventral Telencephalic Neuron NT-GABA	Yoon, 2019	REXO1	0.3910860224529823	4.201802673997883	6.554011770384291	0.01127956858848767	0.01470958164235268
Ventral Telencephalic Neuron NT-GABA	Yoon, 2019	SRP14-AS1	-0.3695786845757219	3.515319080585027	6.549546187346731	0.01130690198449565	0.01474348373199989
Ventral Telencephalic Neuron NT-GABA	Yoon, 2019	CUL3	-0.3555235460016149	6.985692643703311	6.543438056495257	0.01132651456115511	0.01476731153777079
Ventral Telencephalic Neuron NT-GABA	Yoon, 2019	RPGRIP1L	-0.2722854711234598	4.491997127413028	6.524671466332056	0.01144243928165771	0.01491668895836007
Ventral Telencephalic Neuron NT-GABA	Yoon, 2019	SH3GL2	-0.4999494725617291	4.030314115319843	6.518513867682101	0.01148074317453176	0.0149648543151838
Ventral Telencephalic Neuron NT-GABA	Yoon, 2019	ZNF136	0.2822910273937906	4.549001734041725	6.516316084022331	0.01149444683255454	0.01498094630309306
Ventral Telencephalic Neuron NT-GABA	Yoon, 2019	PPP1R13B	-0.3472892672425917	4.121298642248274	6.510578052442379	0.01153030464385882	0.01502590503565251
Ventral Telencephalic Neuron NT-GABA	Yoon, 2019	COQ3	-0.3170687889809629	4.381404601889372	6.508667490592048	0.01154226973168743	0.01503972063089337
Ventral Telencephalic Neuron NT-GABA	Yoon, 2019	JUND	0.7277367253069768	8.841493301982716	6.485390997256822	0.01168907860258316	0.01522921533032038
Ventral Telencephalic Neuron NT-GABA	Yoon, 2019	CCZ1	0.3614334676740981	5.959840148195619	6.481737827208343	0.01171229485765195	0.01525766059760258
Ventral Telencephalic Neuron NT-GABA	Yoon, 2019	TGFBRAP1	0.3599735021124645	4.045537250545594	6.480792692135767	0.01171830906076501	0.01526369260040601
Ventral Telencephalic Neuron NT-GABA	Yoon, 2019	DGCR6L	0.3094956605861661	5.760495845545683	6.480234099736477	0.0117400671749009	0.01529022800084507
Ventral Telencephalic Neuron NT-GABA	Yoon, 2019	SMAD9	-0.4467910623406085	5.299531706148899	6.475041571163541	0.01175497437299738	0.01530783557664239
Ventral Telencephalic Neuron NT-GABA	Yoon, 2019	C17orf58	-0.3346638224684014	5.086236945269036	6.472409117193129	0.01177179678765584	0.01532793277863816
Ventral Telencephalic Neuron NT-GABA	Yoon, 2019	KCNC4	-0.6077463722344748	1.803455854963472	6.468120994598656	0.01181751613553607	0.01538564718779071
Ventral Telencephalic Neuron NT-GABA	Yoon, 2019	GSTA4	0.2547770903038715	8.48214237289517	6.464856169419591	0.01182020171313708	0.01538732738060923
Ventral Telencephalic Neuron NT-GABA	Yoon, 2019	USP8	0.2486623419187935	6.263229563551216	6.459364072511961	0.01185552866586306	0.01543148074647625
Ventral Telencephalic Neuron NT-GABA	Yoon, 2019	SORL1	-0.5608033120701863	4.063676360674839	6.459148514192855	0.0118569174366624	0.01543148074647625
Ventral Telencephalic Neuron NT-GABA	Yoon, 2019	SUGT1	0.242539975664051	7.111239674554998	6.428611149834115	0.0120553735897452	0.01568791537221443
Ventral Telencephalic Neuron NT-GABA	Yoon, 2019	WRAP73	0.3215042157118763	4.544797444391389	6.428175292904897	0.01207669618775949	0.01571380900684053
Ventral Telencephalic Neuron NT-GABA	Yoon, 2019	BEND5	0.317926276272584	6.112299320801127	6.417347250000089	0.01214325493620619	0.01579854941570585
Ventral Telencephalic Neuron NT-GABA	Yoon, 2019	DPF2	-0.2499473660850884	6.047342650463304	6.41299687790737	0.0121581748866821	0.01581609494045331
Ventral Telencephalic Neuron NT-GABA	Yoon, 2019	TAF10	0.6113618263407522	5.774579513720323	6.407760405677178	0.01219285393366803	0.01585933713306113
Ventral Telencephalic Neuron NT-GABA	Yoon, 2019	KIAA1143	0.2594782876237817	5.16993177358233	6.401362816123424	0.01223536181761452	0.0159127509548742
Ventral Telencephalic Neuron NT-GABA	Yoon, 2019	TAF8	-0.3761198886264885	3.275991384923728	6.400567233419252	0.01224065868586672	0.01591776294566256
Ventral Telencephalic Neuron NT-GABA	Yoon, 2019	TAPT1	-0.3775935089434596	4.637840809320707	6.397372297796869	0.01226195403540846	0.01594357574095901
Ventral Telencephalic Neuron NT-GABA	Yoon, 2019	DICER1	-0.2882049928549358	6.82251513777373	6.395405956174001	0.01227507947313323	0.01595876079545728
Ventral Telencephalic Neuron NT-GABA	Yoon, 2019	TMEM161B	-0.2949703258551591	4.961646930779247	6.388932896367352	0.01231839050183657	0.01601318176019533
Ventral Telencephalic Neuron NT-GABA	Yoon, 2019	TMEM121	-0.540682746978717	3.762519631922619	6.386482263699924	0.01235350667626986	0.01605693832656806
Ventral Telencephalic Neuron NT-GABA	Yoon, 2019	FN3K	0.3735826087916733	3.874688187563516	6.378568342230071	0.01238806965247515	0.01609996562587497
Ventral Telencephalic Neuron NT-GABA	Yoon, 2019	MTFMT	-0.3272755600568258	3.769637096820173	6.3737220064294	0.0124207908549265	0.01614058943565496
Ventral Telencephalic Neuron NT-GABA	Yoon, 2019	SPNS2	0.4572066319844799	3.467574090787749	6.371503917399512	0.01243579669998264	0.01615818560499571
Ventral Telencephalic Neuron NT-GABA	Yoon, 2019	NUP43	-0.3136714363248227	3.777558869288321	6.369337926795916	0.01245046823050248	0.01617534329592961
Ventral Telencephalic Neuron NT-GABA	Yoon, 2019	STRADA	-0.6949753482039781	2.41493572325636	6.36556405298039	0.01247607379786175	0.01620670050528973
Ventral Telencephalic Neuron NT-GABA	Yoon, 2019	ZNF350	0.3426901372546218	4.194556751427498	6.360462314704342	0.01251077570687801	0.01624986529049275
Ventral Telencephalic Neuron NT-GABA	Yoon, 2019	NPAT	-0.2661090300593758	4.840045828542702	6.358218810510751	0.01252606764477531	0.01626781185939852
Ventral Telencephalic Neuron NT-GABA	Yoon, 2019	POLI	-0.2463562245606838	4.415519415388722	6.357203180634826	0.01253299664703047	0.01627489439801578
Ventral Telencephalic Neuron NT-GABA	Yoon, 2019	HRAS	0.4106043565708913	6.755676086416267	6.354211565710521	0.01255342965697992	0.01629950901900984
Ventral Telencephalic Neuron NT-GABA	Yoon, 2019	ABCC5	-0.2392715573785008	5.608763533103557	6.348563039891973	0.01259210386810294	0.01634779963102347
Ventral Telencephalic Neuron NT-GABA	Yoon, 2019	YWHAQ	0.2350801794153043	9.858289208884655	6.345287316828249	0.01261458861044011	0.01637506324269206
Ventral Telencephalic Neuron NT-GABA	Yoon, 2019	CENPT	0.2712619876118301	4.957373150287327	6.339783179878216	0.0126524631204197	0.01642229562464453
Ventral Telencephalic Neuron NT-GABA	Yoon, 2019	PPP1R14B	-0.7679657321564963	8.450490895482142	6.321980002920411	0.01277577829285304	0.01658040176140357
Ventral Telencephalic Neuron NT-GABA	Yoon, 2019	RBM12B	-0.3722873262898584	5.372750472871453	6.319476611121877	0.01279321795245577	0.0166010816488926
Ventral Telencephalic Neuron NT-GABA	Yoon, 2019	EAPP	0.2270556288860781	7.019620736295034	6.311674447849933	0.01284772962589659	0.0166698574019103
Ventral Telencephalic Neuron NT-GABA	Yoon, 2019	ZNF554	0.3606433368239146	3.158493606201681	6.310707660740772	0.01285450107257542	0.01667668158439272
Ventral Telencephalic Neuron NT-GABA	Yoon, 2019	PCLO	-0.5015469653225609	6.750734519951574	6.310478322901656	0.01285610791456228	0.01667680469218182
Ventral Telencephalic Neuron NT-GABA	Yoon, 2019	CMTM4	-0.3917885075424582	3.268955611172564	6.299316932610013	0.01293456190979178	0.01677660134818948
Ventral Telencephalic Neuron NT-GABA	Yoon, 2019	SST	-1.269159823451701	8.406296909898552	6.282653467583864	0.013052615788617	0.01692773099922934
Ventral Telencephalic Neuron NT-GABA	Yoon, 2019	NIPSNAP3A	-0.3353389659588972	4.574046267617993	6.282051231163099	0.01305690326134541	0.01693130060811661
Ventral Telencephalic Neuron NT-GABA	Yoon, 2019	ZNF524	-0.4552625086395417	2.674662705267439	6.281143388281472	0.01306336918520494	0.01693769391240279
Ventral Telencephalic Neuron NT-GABA	Yoon, 2019	TRMT1L	-0.3244878948896056	3.953799963584308	6.265277875386759	0.01317690598565581	0.01708289527759563
Ventral Telencephalic Neuron NT-GABA	Yoon, 2019	BRD8	0.2836441663921641	5.824569314677984	6.262232508811936	0.01319881611674798	0.01710928919587851
Ventral Telencephalic Neuron NT-GABA	Yoon, 2019	CTPS1	0.298767749768708	4.618447610859797	6.255172484267749	0.01326911241727547	0.01719839129994693
Ventral Telencephalic Neuron NT-GABA	Yoon, 2019	PBK	-0.6857929295066855	2.77702831454843	6.239115466973511	0.01340097213336439	0.01736725680072956
Ventral Telencephalic Neuron NT-GABA	Yoon, 2019	KIAA0513	0.3544292498699971	3.615572416653113	6.236190344388142	0.01340718580906559	0.01737326826527179
Ventral Telencephalic Neuron NT-GABA	Yoon, 2019	TCN2	-0.3631218511188029	3.214228783927056	6.225862693733372	0.01346342286242555	0.01744409187977844
Ventral Telencephalic Neuron NT-GABA	Yoon, 2019	GOLM1	-0.2671794645260629	7.254265857672008	6.224846316475848	0.01347089605303242	0.01745172462590411
Ventral Telencephalic Neuron NT-GABA	Yoon, 2019	DDC	0.6794390814785628	1.58950233464619	6.206280902932194	0.01362279204319969	0.01764643525971727
Ventral Telencephalic Neuron NT-GABA	Yoon, 2019	ZC3H8	-0.2372020850473451	6.028394123493942	6.198412964232495	0.01366677422471498	0.01770132922717312
Ventral Telencephalic Neuron NT-GABA	Yoon, 2019	ATF1	0.2951614148696794	4.745637966722086	6.195044539107594	0.01371161943256434	0.01775732797242982
Ventral Telencephalic Neuron NT-GABA	Yoon, 2019	ZNF234	-0.308352703183322	4.037024996458957	6.186046617250341	0.01375942507448169	0.01781714704995693
Ventral Telencephalic Neuron NT-GABA	Yoon, 2019	THG1L	-0.3316455760629014	3.563961061029623	6.184913369586298	0.01378767437511374	0.01785163145410313
Ventral Telencephalic Neuron NT-GABA	Yoon, 2019	PEX13	0.2851684016924889	5.430121271822482	6.180563890844613	0.01380071104139311	0.01786641347260165
Ventral Telencephalic Neuron NT-GABA	Yoon, 2019	VPS29	0.2779103955358638	7.440929695200917	6.174483615868567	0.01384664710450733	0.0179237786131576
Ventral Telencephalic Neuron NT-GABA	Yoon, 2019	WNT3	0.5859387903365407	2.45527536523539	6.17193082023014	0.01388577555590191	0.01797231921868084
Ventral Telencephalic Neuron NT-GABA	Yoon, 2019	CXCR4	-0.8382604684662084	6.5786973222114	6.146886833577702	0.01407707103429878	0.01821598959352275
Ventral Telencephalic Neuron NT-GABA	Yoon, 2019	TTLL12	0.3335256014383167	3.331952455110879	6.144261133959737	0.01407734318179401	0.01821598959352275
Ventral Telencephalic Neuron NT-GABA	Yoon, 2019	PIGT	0.2749353108865594	4.860264749427975	6.142298368737051	0.01409246282210702	0.01823341524080241
Ventral Telencephalic Neuron NT-GABA	Yoon, 2019	RABEP1	0.2365841920017509	6.876666393931224	6.141817735646503	0.01409616782119406	0.01823606979448399
Ventral Telencephalic Neuron NT-GABA	Yoon, 2019	CDH10	-0.5245957101672318	4.923257829845359	6.13499466781167	0.01414887323978673	0.01830210763865928
Ventral Telencephalic Neuron NT-GABA	Yoon, 2019	RCCD1	-0.3404711368593719	3.441473761791264	6.137303912276661	0.01415099128931199	0.01830270097574006
Ventral Telencephalic Neuron NT-GABA	Yoon, 2019	IRAK4	-0.547266694536658	2.420701281128172	6.114928559827268	0.01432516332437135	0.01852580038314175
Ventral Telencephalic Neuron NT-GABA	Yoon, 2019	IQCB1	-0.2620915225115069	4.956707883856422	6.110910032929268	0.01433655936287168	0.01853836456887159
Ventral Telencephalic Neuron NT-GABA	Yoon, 2019	KCTD17	0.261108784416729	4.784234186131253	6.109407438494316	0.01434835410384788	0.01855144130411935
Ventral Telencephalic Neuron NT-GABA	Yoon, 2019	MGAT4A	-0.3934911936093848	3.600365433132767	6.104962799227803	0.01438330171149505	0.01859444653982541
Ventral Telencephalic Neuron NT-GABA	Yoon, 2019	CRTAC1	-0.6376800004776839	2.873899351840922	6.105445932453834	0.01439964760078533	0.01861339658228784
Ventral Telencephalic Neuron NT-GABA	Yoon, 2019	ANXA7	-0.2901415010093737	5.165913029459317	6.099960189887568	0.01442274235162871	0.01864106493302844
Ventral Telencephalic Neuron NT-GABA	Yoon, 2019	NUDCD3	-0.2605763947248609	5.830425453763363	6.091708566550715	0.01448804393540485	0.01872327177592449
Ventral Telencephalic Neuron NT-GABA	Yoon, 2019	BLOC1S1	0.3660161935492009	7.183979202962222	6.093007007097555	0.0144928256484808	0.0187272571348106
Ventral Telencephalic Neuron NT-GABA	Yoon, 2019	ARL10	-0.2762828091725363	5.127429185910048	6.088765512743533	0.01451140888025592	0.0187490734390562
Ventral Telencephalic Neuron NT-GABA	Yoon, 2019	IP6K2	0.2132036794296522	8.037081980571639	6.074997157533711	0.01462123713653113	0.01888876149167702
Ventral Telencephalic Neuron NT-GABA	Yoon, 2019	COG2	-0.2880256524768708	4.280429596758945	6.073567827940322	0.01463268807414035	0.01890134084292869
Ventral Telencephalic Neuron NT-GABA	Yoon, 2019	FAIM2	0.3513840583078595	4.807619425490186	6.070163181653028	0.01466000161971905	0.0189344049022835
Ventral Telencephalic Neuron NT-GABA	Yoon, 2019	WDR5	-0.2657896683021373	4.468951472409605	6.061537332551362	0.01474982403217139	0.01904818628671706
Ventral Telencephalic Neuron NT-GABA	Yoon, 2019	ZBTB10	0.3240889975558648	5.565667749744873	6.057477930617001	0.01476223545897761	0.01906198280408839
Ventral Telencephalic Neuron NT-GABA	Yoon, 2019	RPF1	0.3018298056716606	5.252396493229618	6.04690150312619	0.0148480399640914	0.01917053503499101
Ventral Telencephalic Neuron NT-GABA	Yoon, 2019	SAMHD1	0.3025518121396318	3.533776416202687	6.044794042138817	0.01486519922031524	0.01919044328184423
Ventral Telencephalic Neuron NT-GABA	Yoon, 2019	TXNDC17	0.3233510953187316	7.030645377686162	6.038533574870437	0.01491629450313064	0.01925383215174151
Ventral Telencephalic Neuron NT-GABA	Yoon, 2019	ENDOD1	0.515011022851029	2.064496919593086	6.038350387631199	0.01491779234531124	0.01925383215174151
Ventral Telencephalic Neuron NT-GABA	Yoon, 2019	ABHD17A	0.4906958808066145	5.419987602267431	6.037529672993199	0.01492450489019445	0.0192602420660869
Ventral Telencephalic Neuron NT-GABA	Yoon, 2019	HDAC3	-0.1893091750099017	5.999695742119581	6.035125772914829	0.01494418422232598	0.01928338230840613
Ventral Telencephalic Neuron NT-GABA	Yoon, 2019	LTBP4	0.3731334811534302	4.69361077494825	6.034274287686054	0.01497169319031429	0.01931661900680391
Ventral Telencephalic Neuron NT-GABA	Yoon, 2019	S100A10	0.8833875756004869	4.726382155959504	6.031174507907569	0.01499713820057256	0.01934718530436436
Ventral Telencephalic Neuron NT-GABA	Yoon, 2019	CENPJ	-0.3412064174883366	5.025276872629943	6.028192247041775	0.01500109617686991	0.01934835976738586
Ventral Telencephalic Neuron NT-GABA	Yoon, 2019	ZFP82	0.2612925866637059	5.415828372485876	6.028136227864322	0.0150015569112134	0.01934835976738586
Ventral Telencephalic Neuron NT-GABA	Yoon, 2019	ZNF48	-0.2916555291941442	5.359755272242654	6.017336441698506	0.01509065595870974	0.01946100026009218
Ventral Telencephalic Neuron NT-GABA	Yoon, 2019	VKORC1L1	-0.2620445842573002	5.196373248114701	6.004050602057387	0.01520102021660849	0.01960103495314375
Ventral Telencephalic Neuron NT-GABA	Yoon, 2019	MVK	0.3133998621483186	4.237102201184938	6.000122287369313	0.01523381282840567	0.01964102343627288
Ventral Telencephalic Neuron NT-GABA	Yoon, 2019	CLHC1	-0.2723887422278554	4.316356476519427	5.998790401450891	0.01524494777280088	0.0196530825074794
Ventral Telencephalic Neuron NT-GABA	Yoon, 2019	SCARF2	0.5823418844981529	2.054953098630404	6.0013320283186	0.01526056606070481	0.01966971856560044
Ventral Telencephalic Neuron NT-GABA	Yoon, 2019	MAPK11	-0.4047205636727598	3.984963892642623	5.996822080008373	0.01526141899224013	0.01966971856560044
Ventral Telencephalic Neuron NT-GABA	Yoon, 2019	COA5	0.2607328662450898	5.641917961406704	5.991400805385211	0.01530688077670724	0.01972600712315467
Ventral Telencephalic Neuron NT-GABA	Yoon, 2019	CHRNA4	0.5185920940881356	2.620894695244165	5.98872897585394	0.01532933800233798	0.01975263997263877
Ventral Telencephalic Neuron NT-GABA	Yoon, 2019	PLAGL1	-0.4677163094775904	4.247326340036753	5.988084901574849	0.01533475668873939	0.01975731413115238
Ventral Telencephalic Neuron NT-GABA	Yoon, 2019	DCP2	-0.2951473932185799	5.557327038272188	5.987220853749053	0.01534202917091195	0.01976437535098795
Ventral Telencephalic Neuron NT-GABA	Yoon, 2019	TCF7	0.470686568310496	4.503887461467748	5.982093285297813	0.01540607565794585	0.01984456551525665
Ventral Telencephalic Neuron NT-GABA	Yoon, 2019	PAIP2	0.2236127559277282	8.337173239744464	5.969255305127028	0.01549405600039301	0.01995556255071635
Ventral Telencephalic Neuron NT-GABA	Yoon, 2019	SGSM2	-0.3258232118613557	4.608993892862783	5.960577952373627	0.01556804505246327	0.02004851569511616
Ventral Telencephalic Neuron NT-GABA	Yoon, 2019	CCDC6	-0.2973316479961823	5.569065031787337	5.95584547127241	0.01560855215714436	0.02009755888890215
Ventral Telencephalic Neuron NT-GABA	Yoon, 2019	PXDC1	-0.6421362160045515	3.88142375093928	5.958148457507297	0.01560977216692881	0.02009755888890215
Ventral Telencephalic Neuron NT-GABA	Yoon, 2019	TAOK3	0.2092551217696331	7.109695900898277	5.949420672619723	0.01566371992091887	0.02016466278334911
Ventral Telencephalic Neuron NT-GABA	Yoon, 2019	RNPEPL1	-0.3811758230806585	3.352895510864374	5.942913313776908	0.0157198033297805	0.02023450002654672
Ventral Telencephalic Neuron NT-GABA	Yoon, 2019	AATK	-0.4801320292443231	2.426774037149982	5.940605387260901	0.01576078606154163	0.02028488567780679
Ventral Telencephalic Neuron NT-GABA	Yoon, 2019	URI1	-0.362640407376063	6.605054870153105	5.937946216411428	0.01576275256836723	0.02028504968254469
Ventral Telencephalic Neuron NT-GABA	Yoon, 2019	CD81	0.653271550536393	7.284002698234646	5.933392961469965	0.0158022306278862	0.02033348154754839
Ventral Telencephalic Neuron NT-GABA	Yoon, 2019	ARG2	0.3189324837571781	6.198436971357022	5.934453650610951	0.01581410051626057	0.02034638151106427
Ventral Telencephalic Neuron NT-GABA	Yoon, 2019	CYB561A3	0.2745705399788848	3.93526797758612	5.926553359366847	0.01588284424698988	0.02043006087980156
Ventral Telencephalic Neuron NT-GABA	Yoon, 2019	NPB	0.5598902293535126	4.109268658614723	5.926592746435788	0.01588250075369185	0.02043006087980156
Ventral Telencephalic Neuron NT-GABA	Yoon, 2019	NUDCD2	0.2510914335227249	6.210585686009396	5.920159857184577	0.01591755031979132	0.02047231576810847
Ventral Telencephalic Neuron NT-GABA	Yoon, 2019	ZSCAN18	0.2154226251278205	6.871447667775577	5.907930741380868	0.01602489907654186	0.02060797910857604
Ventral Telencephalic Neuron NT-GABA	Yoon, 2019	DSEL	-0.6212488850853067	5.280465729719396	5.909804800579553	0.01602961056340015	0.02061163493988151
Ventral Telencephalic Neuron NT-GABA	Yoon, 2019	CLSPN	-0.4412249967921258	3.738184546568141	5.904385376532442	0.01607740213754728	0.02067067788520183
Ventral Telencephalic Neuron NT-GABA	Yoon, 2019	GPR153	-0.3893592697027201	4.854565102421294	5.89507715414899	0.01613854159338498	0.02074686640734689
Ventral Telencephalic Neuron NT-GABA	Yoon, 2019	EIF3B	0.336474705839403	5.818532047719645	5.893987799769188	0.01614821136916668	0.02075687814962224
Ventral Telencephalic Neuron NT-GABA	Yoon, 2019	TOR1AIP1	0.345981494345522	4.696609684269792	9.512982131796647	0.0161813829149628	0.02079709316616635
Ventral Telencephalic Neuron NT-GABA	Yoon, 2019	MOXD1	0.4602657136430259	4.129913451013127	5.889731767259075	0.01618604833187593	0.02080066562980211
Ventral Telencephalic Neuron NT-GABA	Yoon, 2019	SLC8A3	-0.4542498762065499	3.30743905139183	5.889175732269585	0.01619099839960522	0.02080460302279189
Ventral Telencephalic Neuron NT-GABA	Yoon, 2019	BAZ2A	0.2402959542733597	5.847126095478901	5.888299750620918	0.01619879996831613	0.02081220310431298
Ventral Telencephalic Neuron NT-GABA	Yoon, 2019	SPHK2	-0.2491435494410693	4.519046078230335	5.87676131147695	0.01632332130361301	0.0209697453970244
Ventral Telencephalic Neuron NT-GABA	Yoon, 2019	NTRK2	-0.6350050890369152	5.752511312092049	5.873702536677938	0.01632938120690598	0.02097508730781098
Ventral Telencephalic Neuron NT-GABA	Yoon, 2019	KLHL3	-0.387640015017049	3.107908539668219	5.872067332144994	0.01634407720027759	0.02099151973906169
Ventral Telencephalic Neuron NT-GABA	Yoon, 2019	ZNF667	0.6581729391626734	4.855256229280988	5.874715905953457	0.01635274912974539	0.02100021223670877
Ventral Telencephalic Neuron NT-GABA	Yoon, 2019	TRMT44	-0.3848672485099429	3.528215914058707	5.870930843870679	0.01637572461602404	0.02102726921009838
Ventral Telencephalic Neuron NT-GABA	Yoon, 2019	POLA2	-0.4013485844375131	2.340796845676373	5.857540548301633	0.01649673833510441	0.02118019134398809
Ventral Telencephalic Neuron NT-GABA	Yoon, 2019	ZNF740	-0.3337989235112233	3.416896971902801	5.833338581685716	0.01669619522273773	0.02143377948170358
Ventral Telencephalic Neuron NT-GABA	Yoon, 2019	ZRANB2	0.2197735954225104	7.341893469293518	5.828650280799957	0.01673935334595262	0.02148668304502006
Ventral Telencephalic Neuron NT-GABA	Yoon, 2019	TMED1	0.3297178532303071	3.780552338381343	5.824189098640073	0.01678052854998195	0.02153702931188048
Ventral Telencephalic Neuron NT-GABA	Yoon, 2019	TMEM234	-0.3092985698312851	3.646645289102971	5.822026486908658	0.01682222337538114	0.02158803069580617
Ventral Telencephalic Neuron NT-GABA	Yoon, 2019	SUN1	-0.2161893581690107	5.910261349535558	5.816555338956956	0.01685123028972176	0.02162273965747219
Ventral Telencephalic Neuron NT-GABA	Yoon, 2019	TRMT11	0.2381211788881558	5.468957449596545	5.814374666237152	0.01687148395696995	0.02164474161775589
Ventral Telencephalic Neuron NT-GABA	Yoon, 2019	MPHOSPH8	0.2529880078975421	7.473154150726129	5.814286672068562	0.0168723017615109	0.02164474161775589
Ventral Telencephalic Neuron NT-GABA	Yoon, 2019	PGM2	-0.4217312112145414	3.266670872697899	5.815968373655966	0.01687840987119971	0.0216500594114819
Ventral Telencephalic Neuron NT-GABA	Yoon, 2019	DLL3	0.3476459788722997	6.777863217439263	5.811943255906057	0.01689409630768087	0.02166766072950233
Ventral Telencephalic Neuron NT-GABA	Yoon, 2019	FBXW7	-0.2768237032052481	6.704081495160954	5.803682868774013	0.01697115465257197	0.02176396184372385
Ventral Telencephalic Neuron NT-GABA	Yoon, 2019	PSMC5	0.2573676392990897	7.248626945407725	5.790593159524029	0.0170940142974698	0.02191896973972238
Ventral Telencephalic Neuron NT-GABA	Yoon, 2019	ARMC7	0.3406003606916758	3.098766839957085	5.78828771339726	0.01713763376124161	0.0219723469006736
Ventral Telencephalic Neuron NT-GABA	Yoon, 2019	PCDHB15	-0.4714729870665946	3.389133275769986	5.784734354590849	0.01714930452202278	0.0219847546348107
Ventral Telencephalic Neuron NT-GABA	Yoon, 2019	CRYBG3	-0.6489750956468475	2.621534360883403	5.767291825948083	0.01731501678741822	0.02219461187277431
Ventral Telencephalic Neuron NT-GABA	Yoon, 2019	POLH	-0.362398813971782	3.648524418254548	5.765508004989646	0.01735407001236035	0.02224208601398264
Ventral Telencephalic Neuron NT-GABA	Yoon, 2019	SCNM1	0.2213924225564307	6.131826671097902	5.760285451587879	0.01738204926712957	0.02227535766427782
Ventral Telencephalic Neuron NT-GABA	Yoon, 2019	ANKRD45	-0.5120750941748157	2.606803507906457	5.759133531046887	0.01739309594312801	0.02228692475054623
Ventral Telencephalic Neuron NT-GABA	Yoon, 2019	LIAS	0.2626256600757668	4.651828473924647	5.758908418788121	0.01739525557624195	0.02228710291624448
Ventral Telencephalic Neuron NT-GABA	Yoon, 2019	CYTH2	0.2267157183801211	6.825292958796322	5.752832402176523	0.0174536519600566	0.02235932417182628
Ventral Telencephalic Neuron NT-GABA	Yoon, 2019	STX12	0.2058408104215314	6.961543279716582	5.743651729667173	0.0175422746794833	0.02247024616359317
Ventral Telencephalic Neuron NT-GABA	Yoon, 2019	SYNGAP1	-0.3692761046638768	5.086872111273714	5.74152342266164	0.01758503341265232	0.0225224011311606
Ventral Telencephalic Neuron NT-GABA	Yoon, 2019	GOLPH3L	-0.3184194848033934	4.028774243366126	5.736517062211457	0.01761147051230926	0.02255364213987822
Ventral Telencephalic Neuron NT-GABA	Yoon, 2019	ZNF518B	-0.3313437939832218	5.000267665681324	5.732530432952489	0.01765025873233064	0.02260069117919746
Ventral Telencephalic Neuron NT-GABA	Yoon, 2019	ZNF266	-0.3013041731950807	4.164223178372075	5.731869375474504	0.01767890037895391	0.02263473838419752
Ventral Telencephalic Neuron NT-GABA	Yoon, 2019	SULF2	-0.5397831910735524	4.169846250575616	5.726412377372348	0.0177099579852983	0.02267187054060355
Ventral Telencephalic Neuron NT-GABA	Yoon, 2019	ZNF181	0.2781263298183666	4.441928015307781	5.725125089439166	0.01772254594856641	0.02268535242110799
Ventral Telencephalic Neuron NT-GABA	Yoon, 2019	LNP1	0.3539693345291546	3.463685037415343	5.721031363414129	0.01778490138242528	0.02276252752937466
Ventral Telencephalic Neuron NT-GABA	Yoon, 2019	FXR1	-0.2329729090792488	7.505158528545447	5.691071132832545	0.01805895546650257	0.02311060201827629
Ventral Telencephalic Neuron NT-GABA	Yoon, 2019	ZNF395	0.407769595694857	3.03087127027261	5.680543119575948	0.01818679076562511	0.0232714967685435
Ventral Telencephalic Neuron NT-GABA	Yoon, 2019	SAMD1	0.4845254002563084	5.819777852142577	5.676399625178557	0.01820593558061983	0.02329329189818313
Ventral Telencephalic Neuron NT-GABA	Yoon, 2019	TTN	-0.5985298666435149	3.546346880735777	5.672707966782547	0.01826565000200552	0.02336698208328936
Ventral Telencephalic Neuron NT-GABA	Yoon, 2019	NIPAL3	-0.3528398919285972	3.815960216873948	5.662816938708043	0.01834311921377606	0.023463365989557
Ventral Telencephalic Neuron NT-GABA	Yoon, 2019	THAP10	0.3940771822749996	2.775796308904632	5.664139510049544	0.01835229794757288	0.02347238478220418
Ventral Telencephalic Neuron NT-GABA	Yoon, 2019	EXD2	-0.2454970231199319	4.629577903624218	5.659214605484506	0.01837968282239356	0.02350468423547837
Ventral Telencephalic Neuron NT-GABA	Yoon, 2019	PHF10	-0.3116694686470517	3.981648570152709	5.653341234712441	0.01843946039313897	0.02357566339820596
Ventral Telencephalic Neuron NT-GABA	Yoon, 2019	DTX4	-0.4020420086655551	3.602749135365066	5.653453791702924	0.01843831291626526	0.02357566339820596
Ventral Telencephalic Neuron NT-GABA	Yoon, 2019	MCEE	0.3275941851802853	3.770689397869109	5.652430293496488	0.01844874984101864	0.02358385691369834
Ventral Telencephalic Neuron NT-GABA	Yoon, 2019	DEDD	0.2753631882250652	4.516543650435252	5.652293505399527	0.01845014517754333	0.02358385691369834
Ventral Telencephalic Neuron NT-GABA	Yoon, 2019	ABCB8	-0.2931331617920072	4.331534752582485	5.647179718375916	0.01852506848225821	0.02367688358740534
Ventral Telencephalic Neuron NT-GABA	Yoon, 2019	CCSAP	0.3843321619754693	6.408836318872055	5.644254961388864	0.01853233756074148	0.02368342988008093
Ventral Telencephalic Neuron NT-GABA	Yoon, 2019	NABP1	-0.5865444486813837	2.483170460556861	5.638776381280487	0.01862304872761561	0.02379659725041707
Ventral Telencephalic Neuron NT-GABA	Yoon, 2019	HSPA13	0.2843532657932118	6.369230525186779	5.630134283111508	0.01867764384899106	0.02386359453890553
Ventral Telencephalic Neuron NT-GABA	Yoon, 2019	CASC3	-0.2181896155111546	6.129278454049325	5.614720155394479	0.01883761682745458	0.02406519731373917
Ventral Telencephalic Neuron NT-GABA	Yoon, 2019	STK25	0.2141953212583698	6.477776929398201	5.612407810626779	0.01886173805879979	0.02409322186318028
Ventral Telencephalic Neuron NT-GABA	Yoon, 2019	ENHO	0.4509740807776697	6.287871654485556	5.602583464560769	0.01896458038834397	0.02422178342791038
Ventral Telencephalic Neuron NT-GABA	Yoon, 2019	TLK1	-0.284559199383452	6.084995504196233	5.595926942089621	0.01903459374989709	0.0243083905362238
Ventral Telencephalic Neuron NT-GABA	Yoon, 2019	ZNF33B	-0.2658363842888403	5.185838156540302	5.594446162096505	0.01905020522266275	0.02432551095230032
Ventral Telencephalic Neuron NT-GABA	Yoon, 2019	ZNF25	-0.2428876048775632	4.930091808700861	5.590489986843897	0.01909197965787916	0.02437603144188067
Ventral Telencephalic Neuron NT-GABA	Yoon, 2019	TCHH	0.6276725125119705	3.280365451374426	5.593509550030894	0.01911328383703675	0.02440040749103187
Ventral Telencephalic Neuron NT-GABA	Yoon, 2019	SEC24A	0.2838898754345598	4.194555534912928	5.581789382455367	0.01918418835917247	0.02448809137850624
Ventral Telencephalic Neuron NT-GABA	Yoon, 2019	ZBTB5	-0.2999865442728799	4.021138704299394	5.582438604084449	0.01920034090847096	0.0245058736658684
Ventral Telencephalic Neuron NT-GABA	Yoon, 2019	KLF5	-0.6242737632791058	2.720078663364033	5.579750898463187	0.01922892357635357	0.02453951487298159
Ventral Telencephalic Neuron NT-GABA	Yoon, 2019	VEPH1	0.5158071640056172	2.560738105315857	5.573879191317993	0.01929152133321529	0.02461655255730735
Ventral Telencephalic Neuron NT-GABA	Yoon, 2019	CEP152	-0.4739294972981605	2.569273360787462	5.56908061061748	0.01934283642654099	0.0246791770716885
Ventral Telencephalic Neuron NT-GABA	Yoon, 2019	HNRNPA3	0.1897478277943518	8.51679750167785	5.555632178638361	0.01946420908748885	0.02483116195176984
Ventral Telencephalic Neuron NT-GABA	Yoon, 2019	FBXO7	0.23415447832113	5.482520757439976	5.554374256012824	0.01947778250071353	0.02484560436947731
Ventral Telencephalic Neuron NT-GABA	Yoon, 2019	TTC9	-0.2928825489209739	4.760829146714192	5.551973972203314	0.01950370978261796	0.02487580005808003
Ventral Telencephalic Neuron NT-GABA	Yoon, 2019	TBC1D12	-0.3435580716512149	5.073207853982914	5.550300393845761	0.01952180866933628	0.02489600527491955
Ventral Telencephalic Neuron NT-GABA	Yoon, 2019	NSG1	0.2851080415029532	8.512488309889486	5.544034673820469	0.01958972494017762	0.02497973018383343
Ventral Telencephalic Neuron NT-GABA	Yoon, 2019	FXR2	0.2852592418742477	5.383630670342122	5.542878648315883	0.0196022824046613	0.0249928534184966
Ventral Telencephalic Neuron NT-GABA	Yoon, 2019	CAPZA2	0.3006410398171877	7.823715782374355	5.533152231401218	0.01970826992167579	0.02512508289829912
Ventral Telencephalic Neuron NT-GABA	Yoon, 2019	ASCC2	-0.2642642135271795	4.946851129372595	5.53168205029673	0.01972434223857036	0.02514266669264198
Ventral Telencephalic Neuron NT-GABA	Yoon, 2019	UBE2Z	0.2659602145300263	5.359847021632284	5.531255861078868	0.01972900398153643	0.02514570301783532
Ventral Telencephalic Neuron NT-GABA	Yoon, 2019	ACOX1	-0.2285059917750478	5.269840905926078	5.530088107644508	0.01974178299326922	0.02515908335248521
Ventral Telencephalic Neuron NT-GABA	Yoon, 2019	BRAT1	-0.2622959824701818	4.293235716349622	5.522961583526476	0.01981995769997865	0.02525579175494044
Ventral Telencephalic Neuron NT-GABA	Yoon, 2019	SLC6A6	-0.3481972700233713	4.017976701523587	5.524055161330623	0.01983132450180733	0.02526735696603152
Ventral Telencephalic Neuron NT-GABA	Yoon, 2019	ARIH2	0.1814136391316954	6.095321589891309	5.51666748568228	0.01988926968678066	0.02533825879477832
Ventral Telencephalic Neuron NT-GABA	Yoon, 2019	LMOD3	0.4971847465098727	1.727435378060641	5.505208630524049	0.02005791610010995	0.02555015759143235
Ventral Telencephalic Neuron NT-GABA	Yoon, 2019	EIF3K	0.2516421644443084	8.373039338854774	5.492493142439117	0.02015784312662906	0.02567448148807373
Ventral Telencephalic Neuron NT-GABA	Yoon, 2019	ARHGAP5	-0.2477879124068507	6.146540270456991	5.488644982347545	0.02020094360716343	0.02572640664900273
Ventral Telencephalic Neuron NT-GABA	Yoon, 2019	AZI2	0.1834880316070018	6.296490484223544	5.47681091290552	0.02033409229450205	0.02589298522377715
Ventral Telencephalic Neuron NT-GABA	Yoon, 2019	G0S2	0.7235905852898113	2.144964498509923	5.459598149359652	0.02052939584477366	0.02613866283826082
Ventral Telencephalic Neuron NT-GABA	Yoon, 2019	EXO5	0.3563254032676028	2.836301736818254	5.443097994931019	0.02074230387642891	0.02640669572449341
Ventral Telencephalic Neuron NT-GABA	Yoon, 2019	PFKL	0.2849901476613813	5.538120668911824	5.440510125173533	0.02074826882579359	0.02641124121736911
Ventral Telencephalic Neuron NT-GABA	Yoon, 2019	FARSA	0.2667620170081457	5.532484926244598	5.427944609860243	0.02089368020976687	0.02659327171863934
Ventral Telencephalic Neuron NT-GABA	Yoon, 2019	RBM23	-0.2543597237470365	6.215567202891871	5.42685622609577	0.02090632524823416	0.02660629600646391
Ventral Telencephalic Neuron NT-GABA	Yoon, 2019	GSTO2	0.5055710370480104	2.110288920112902	5.428467686384971	0.02091154174873388	0.02660986450029241
Ventral Telencephalic Neuron NT-GABA	Yoon, 2019	NFE2L2	0.3026397281883151	4.96114586311614	5.42103832461404	0.02097405435176728	0.0266863328526927
Ventral Telencephalic Neuron NT-GABA	Yoon, 2019	RABL2A	-0.2866430672357843	4.2127327917334	5.417503355902443	0.02101531857262002	0.02673575130980379
Ventral Telencephalic Neuron NT-GABA	Yoon, 2019	UCHL5	-0.2492525848054698	5.359581649987144	5.410823482073675	0.02109352540282798	0.02683215144656818
Ventral Telencephalic Neuron NT-GABA	Yoon, 2019	LRRC42	-0.264486596567676	5.160453499054245	5.402237113494266	0.0211944999007482	0.02695748776582711
Ventral Telencephalic Neuron NT-GABA	Yoon, 2019	MAP2K2	0.5185668599329066	7.08280007634977	5.397108966424764	0.02125504689733248	0.02703138098438571
Ventral Telencephalic Neuron NT-GABA	Yoon, 2019	GREM2	-0.5597634522090809	1.799493617262701	5.395083855603118	0.02130313648839957	0.02708941612486135
Ventral Telencephalic Neuron NT-GABA	Yoon, 2019	NUS1	-0.2897431209335147	4.900690268035285	5.385921834694515	0.0213877589705279	0.02719388835099974
Ventral Telencephalic Neuron NT-GABA	Yoon, 2019	C1orf226	-0.5463915309345525	2.232020191792738	5.375350869678101	0.02153820171490173	0.02738201531989005
Ventral Telencephalic Neuron NT-GABA	Yoon, 2019	RXRB	0.2694837983636941	4.877200548987172	5.369442404221328	0.02158483214899805	0.02743813513927031
Ventral Telencephalic Neuron NT-GABA	Yoon, 2019	ZNF418	0.3427119064328806	2.850509523048617	5.370944052358412	0.02159106631799304	0.02744289715227739
Ventral Telencephalic Neuron NT-GABA	Yoon, 2019	PCBP3	-0.5106842953692422	4.26849914375388	5.367062230852389	0.02161345243816502	0.02746818532007838
Ventral Telencephalic Neuron NT-GABA	Yoon, 2019	HIC2	0.2786722804797489	4.613281111884981	5.365732400370106	0.02162946018915323	0.02748536242930417
Ventral Telencephalic Neuron NT-GABA	Yoon, 2019	ZBTB44	0.2532029986051015	5.758477669654139	5.365114562143985	0.02163690159236719	0.02749165125720655
Ventral Telencephalic Neuron NT-GABA	Yoon, 2019	LNX1	0.4034132366635546	2.328165749119508	5.361696951025735	0.02172140136404588	0.02759583702435223
Ventral Telencephalic Neuron NT-GABA	Yoon, 2019	FASN	0.2846837188495295	5.07478389977824	5.352063977552564	0.02179471285613429	0.02768578634149041
Ventral Telencephalic Neuron NT-GABA	Yoon, 2019	TACC1	-0.252846314380821	5.20827259608651	5.349357985892707	0.02182758474153123	0.02772435049505867
Ventral Telencephalic Neuron NT-GABA	Yoon, 2019	PDE1B	-0.3818122256429805	2.99101094073036	5.347691211520259	0.02184785819035082	0.02774690568100973
Ventral Telencephalic Neuron NT-GABA	Yoon, 2019	SLC26A2	-0.3856614868720724	3.24493307803898	5.346924776846447	0.02185718715636187	0.0277555577175537
Ventral Telencephalic Neuron NT-GABA	Yoon, 2019	ACOT8	0.2603423437264037	4.672586999731033	5.347978434174313	0.0218687674345978	0.02776706628336753
Ventral Telencephalic Neuron NT-GABA	Yoon, 2019	KIDINS220	-0.2696925128092174	8.622198451602129	5.341296825377797	0.02192581766708378	0.02783629936325208
Ventral Telencephalic Neuron NT-GABA	Yoon, 2019	CENPM	-0.451473506094042	2.525522569508464	5.327270331984526	0.02211613913075299	0.02807469382117683
Ventral Telencephalic Neuron NT-GABA	Yoon, 2019	FZD2	-0.5237577685457263	4.181510335752145	5.322967836880089	0.02215089749251859	0.02811558105206905
Ventral Telencephalic Neuron NT-GABA	Yoon, 2019	CWF19L2	0.3592911976811571	5.859349231128483	5.319102038460371	0.02219867711346237	0.02817298453129559
Ventral Telencephalic Neuron NT-GABA	Yoon, 2019	INTS3	-0.2617630450221179	4.744163133363533	5.309323610154197	0.02232001586704369	0.02832372008898895
Ventral Telencephalic Neuron NT-GABA	Yoon, 2019	PLCG2	-1.317515146607083	2.713716419741497	5.309349358248732	0.02239016784444522	0.02840947329164049
Ventral Telencephalic Neuron NT-GABA	Yoon, 2019	ELMO2	-0.2758607874091662	4.553725445650217	5.296027754503479	0.02248611520374758	0.02852793313748974
Ventral Telencephalic Neuron NT-GABA	Yoon, 2019	CXXC1	0.2737439452893601	4.940926874082392	5.285989310959895	0.0226123770697409	0.02868482105569202
Ventral Telencephalic Neuron NT-GABA	Yoon, 2019	ADORA1	-0.4698835382479691	2.642348390862983	5.285292909417079	0.02264593462630031	0.02872408681325809
Ventral Telencephalic Neuron NT-GABA	Yoon, 2019	NAA60	-0.2798120985239881	4.742452567410633	5.278572467128551	0.02271840985512981	0.02881270101208253
Ventral Telencephalic Neuron NT-GABA	Yoon, 2019	CUL2	0.1963918442625402	5.806393903835111	5.244632795996817	0.02314042390865407	0.02934454767905891
Ventral Telencephalic Neuron NT-GABA	Yoon, 2019	LINC00467	0.4548717730779508	3.517742148176055	5.234470036903675	0.02328454444105157	0.02952391368948142
Ventral Telencephalic Neuron NT-GABA	Yoon, 2019	STK35	-0.3103975280432602	3.507407770317923	5.213009902661039	0.02357808029227359	0.02989266961192846
Ventral Telencephalic Neuron NT-GABA	Yoon, 2019	BRSK2	-0.398821180935435	5.355049283251343	5.202651776008095	0.02368965360116987	0.03003067224697203
Ventral Telencephalic Neuron NT-GABA	Yoon, 2019	ZBTB39	0.2918081179515548	3.116333300115633	5.198601960795102	0.02374335318759089	0.03009528679144191
Ventral Telencephalic Neuron NT-GABA	Yoon, 2019	HMGCLL1	-0.366156786058092	4.253178966320682	5.196134716865328	0.02377613068923309	0.03013337027487544
Ventral Telencephalic Neuron NT-GABA	Yoon, 2019	REEP2	0.2614979282873741	6.159326133134194	5.195035149364741	0.02379075377008872	0.030145769406137
Ventral Telencephalic Neuron NT-GABA	Yoon, 2019	RNF145	-0.3662765812452506	6.374201581475106	5.194988067721864	0.02379138011608545	0.030145769406137
Ventral Telencephalic Neuron NT-GABA	Yoon, 2019	ZFP37	-0.265810448200558	5.029482823170333	5.19084799874164	0.02384652465704286	0.03021217171688292
Ventral Telencephalic Neuron NT-GABA	Yoon, 2019	ADCYAP1R1	0.4901848829750247	2.250903249857816	5.186715150897037	0.0239270568926067	0.03031071982605397
Ventral Telencephalic Neuron NT-GABA	Yoon, 2019	TRIM27	0.1996425511029454	5.467942834092935	5.180041431966558	0.02399109633427274	0.03038835468156045
Ventral Telencephalic Neuron NT-GABA	Yoon, 2019	DAGLB	-0.3056398938829742	4.162031443105421	5.179436275462924	0.02402461262905883	0.0304273139623974
Ventral Telencephalic Neuron NT-GABA	Yoon, 2019	CA9	0.8408062840007997	1.555146585758762	5.180351483334389	0.02403211698496533	0.03043332380530053
Ventral Telencephalic Neuron NT-GABA	Yoon, 2019	TOMM34	0.3278676792581289	3.056815251983515	5.174442865234531	0.02409177799929314	0.03050537381841388
Ventral Telencephalic Neuron NT-GABA	Yoon, 2019	ZNF382	-0.2750482379216825	4.174227234379766	5.172196816782931	0.02409661717397603	0.03050799901617947
Ventral Telencephalic Neuron NT-GABA	Yoon, 2019	NAGK	0.2190982500077002	6.059630279506969	5.166879627409096	0.02416841685195515	0.03059539055171185
Ventral Telencephalic Neuron NT-GABA	Yoon, 2019	UBAC1	0.358792653935549	5.734511622420993	5.164475057874421	0.02420096002111961	0.03063307195695998
Ventral Telencephalic Neuron NT-GABA	Yoon, 2019	TIMM10	0.2968046707874917	5.800916072420168	5.164106681822795	0.0242314334264075	0.03066812515126503
Ventral Telencephalic Neuron NT-GABA	Yoon, 2019	CD320	0.2943224316557149	5.313254276845164	5.161558610234725	0.02424049246570295	0.03067607066277002
Ventral Telencephalic Neuron NT-GABA	Yoon, 2019	BAZ1B	0.2610409390068308	6.812892182266965	5.161281968392491	0.0242442458546551	0.0306773008806752
Ventral Telencephalic Neuron NT-GABA	Yoon, 2019	ETFDH	-0.2594842503553968	5.108317996026679	5.155437502664651	0.02432368409730899	0.03077428717519134
Ventral Telencephalic Neuron NT-GABA	Yoon, 2019	PPP1R18	-0.2752482634662031	5.51288104151989	5.154420749003449	0.02433753166512736	0.0307882755208573
Ventral Telencephalic Neuron NT-GABA	Yoon, 2019	URM1	0.2495938710879351	5.579765352390699	5.152812278294076	0.02435945492032438	0.03081247566183233
Ventral Telencephalic Neuron NT-GABA	Yoon, 2019	APBB1	0.2240618252116417	6.379718513194423	5.145485178330618	0.02445958434043949	0.03093558253354518
Ventral Telencephalic Neuron NT-GABA	Yoon, 2019	SPON1	0.4939429307051835	3.148230140349379	5.145146349522622	0.02447688243766644	0.0309539111771911
Ventral Telencephalic Neuron NT-GABA	Yoon, 2019	DSTYK	0.2717761887241703	5.101006005862326	5.143836881381374	0.02448216867625821	0.03095704694475846
Ventral Telencephalic Neuron NT-GABA	Yoon, 2019	NCAPG	-0.5296312659817543	2.490775187200721	5.144399375833982	0.02450005929994451	0.03097611807409308
Ventral Telencephalic Neuron NT-GABA	Yoon, 2019	SOX12	0.3032171585741452	6.07176860071851	5.132798757499534	0.02463397270428089	0.03114185890294765
Ventral Telencephalic Neuron NT-GABA	Yoon, 2019	TOP1	-0.2713253141345078	7.904144903746952	5.131913649090333	0.02464618795087169	0.03115373058653618
Ventral Telencephalic Neuron NT-GABA	Yoon, 2019	NELFE	0.2295641601499452	6.191868112331385	5.126158795865274	0.02472576467294126	0.03125073729145664
Ventral Telencephalic Neuron NT-GABA	Yoon, 2019	RPS21	0.3368811083497658	10.36770321988903	5.123216093742919	0.02476655958476528	0.03129871129926227
Ventral Telencephalic Neuron NT-GABA	Yoon, 2019	EPB41L3	-0.3319301762065644	4.744661056542888	5.12218154887649	0.0247809183050194	0.03131326943571588
Ventral Telencephalic Neuron NT-GABA	Yoon, 2019	TRIP11	-0.2730757410898469	6.129019043156485	5.120514443175384	0.02480407485216612	0.03133893993349282
Ventral Telencephalic Neuron NT-GABA	Yoon, 2019	NYNRIN	-0.4030027460291639	3.181650956843192	5.107169745559359	0.02499025514724127	0.0315705548361094
Ventral Telencephalic Neuron NT-GABA	Yoon, 2019	MAP3K1	-0.4663347407926245	4.397204606711402	5.102123238936979	0.02506104310235419	0.03165635655279051
Ventral Telencephalic Neuron NT-GABA	Yoon, 2019	ARSK	0.295405803747758	3.504725334298065	5.10248788005913	0.02508176917834531	0.03167890919926127
Ventral Telencephalic Neuron NT-GABA	Yoon, 2019	CROT	0.2685800027734994	4.041815593299983	5.099286811827086	0.02510092218969754	0.03169947008843186
Ventral Telencephalic Neuron NT-GABA	Yoon, 2019	SNRNP48	0.2653353237029296	4.544749050583474	5.09338168753305	0.02518415942384353	0.03180094773268392
Ventral Telencephalic Neuron NT-GABA	Yoon, 2019	SAT2	0.1989503724159445	8.000552004518694	5.092102053481821	0.02520223493528993	0.03182012950277563
Ventral Telencephalic Neuron NT-GABA	Yoon, 2019	ZNF558	-0.5162221301968399	3.755161409548337	5.077047913437517	0.0254287628282745	0.03210246697903946
Ventral Telencephalic Neuron NT-GABA	Yoon, 2019	CREB5	-0.4591771234665837	5.179504074678328	5.077543399474409	0.02543483904046695	0.03210646310555625
Ventral Telencephalic Neuron NT-GABA	Yoon, 2019	TCFL5	-0.426765587399606	3.287476241085135	5.072888035960688	0.02550130687203064	0.03218668209160064
Ventral Telencephalic Neuron NT-GABA	Yoon, 2019	RHOQ	0.3589960805843909	4.410886692668442	5.070008197199721	0.02551647513709236	0.0322021419636303
Ventral Telencephalic Neuron NT-GABA	Yoon, 2019	NRP2	0.5105662477056307	6.163720943134206	5.063457776884815	0.0256104286178414	0.03231701494735049
Ventral Telencephalic Neuron NT-GABA	Yoon, 2019	LTA4H	0.231596688951901	5.27116707977464	5.056249868362412	0.02571423163641007	0.03244428905852243
Ventral Telencephalic Neuron NT-GABA	Yoon, 2019	MED31	0.2492973114034093	5.564607951882587	5.053749919410865	0.02575033698375063	0.03248612798018637
Ventral Telencephalic Neuron NT-GABA	Yoon, 2019	PEX2	0.2718055810959444	4.813354062046599	5.04927180924888	0.02581514469616702	0.0325641635405675
Ventral Telencephalic Neuron NT-GABA	Yoon, 2019	ATL2	-0.2618843542562238	4.844900297325014	5.046602842872174	0.02585385156928033	0.03260926046988703
Ventral Telencephalic Neuron NT-GABA	Yoon, 2019	HDAC2	-0.2107728233227057	8.941883244305712	5.045786540985464	0.02586570218967555	0.03262047737847259
Ventral Telencephalic Neuron NT-GABA	Yoon, 2019	TST	0.5553987832801813	1.987168604864277	5.04791504876488	0.0258745109390888	0.03262785591152961
Ventral Telencephalic Neuron NT-GABA	Yoon, 2019	PDK2	0.2550820907574488	4.907323693305595	5.036954877340708	0.02599428007573655	0.03277513822992389
Ventral Telencephalic Neuron NT-GABA	Yoon, 2019	CCT6B	-0.4226251480314512	1.87827850852589	5.035346729335689	0.02604401048547467	0.0328340879706007
Ventral Telencephalic Neuron NT-GABA	Yoon, 2019	ASB13	0.3940133747116094	2.438164694832326	5.031513894351764	0.02610009584578052	0.03290103510616676
Ventral Telencephalic Neuron NT-GABA	Yoon, 2019	GLS	-0.3384317456403096	5.835996610300866	5.028349067067017	0.02612021450795983	0.03292263353020191
Ventral Telencephalic Neuron NT-GABA	Yoon, 2019	NR3C1	-0.5786873740916898	3.371903253481246	5.026230389012526	0.02617761638024065	0.03299121442802267
Ventral Telencephalic Neuron NT-GABA	Yoon, 2019	RGP1	0.2244829067834213	4.324197224847898	5.021733466734478	0.02621745969016232	0.03303765341968358
Ventral Telencephalic Neuron NT-GABA	Yoon, 2019	NADK	-0.3671273850729838	3.295333514234844	5.022293708345354	0.02623553301467604	0.03305665171942845
Ventral Telencephalic Neuron NT-GABA	Yoon, 2019	RSF1	0.1955493120895953	8.441593947049277	5.0197470204169	0.02624673325192431	0.03306698660979156
Ventral Telencephalic Neuron NT-GABA	Yoon, 2019	KCTD11	0.4242580950113032	1.98944970100574	5.013140970128124	0.02639127285261513	0.03324528775289457
Ventral Telencephalic Neuron NT-GABA	Yoon, 2019	MRPL42	0.2467852662696212	7.308281797512691	4.996987070770399	0.02658459532036735	0.0334849933063437
Ventral Telencephalic Neuron NT-GABA	Yoon, 2019	CPNE2	0.3811935191938643	4.819951523552664	4.99066162118407	0.02667930172198653	0.03360044507804424
Ventral Telencephalic Neuron NT-GABA	Yoon, 2019	NUMA1	-0.3346986361823331	6.027326021686864	4.990448667920051	0.02668249626828019	0.03360063178891775
Ventral Telencephalic Neuron NT-GABA	Yoon, 2019	FAM89B	-0.4801029197138908	7.116264236420026	4.986519320361062	0.02676804867796657	0.03370451791301042
Ventral Telencephalic Neuron NT-GABA	Yoon, 2019	ACTN4	-0.2638532257198799	5.832343958328521	4.982557646269379	0.02680115408793996	0.03374235014153382
Ventral Telencephalic Neuron NT-GABA	Yoon, 2019	MFNG	-0.5252511807231195	2.933707052018742	4.979301628970387	0.02687685467172811	0.0338337944566493
Ventral Telencephalic Neuron NT-GABA	Yoon, 2019	FHDC1	0.4752892982412722	1.937853384448859	4.978681361313828	0.02688622677295438	0.03384173015014115
Ventral Telencephalic Neuron NT-GABA	Yoon, 2019	ARID3A	-0.3412619460566825	4.908136552460646	4.973733280819204	0.026934502506145	0.03389862649963251
Ventral Telencephalic Neuron NT-GABA	Yoon, 2019	RAB3IP	0.3045636637850231	5.890860517099831	4.967124801716525	0.0270348214957653	0.03402100183665616
Ventral Telencephalic Neuron NT-GABA	Yoon, 2019	INA	-0.2967727534721768	8.393869612039499	4.963698004083277	0.02708699572604056	0.03408277011843798
Ventral Telencephalic Neuron NT-GABA	Yoon, 2019	ARID1A	-0.2495381888405619	7.25375853881276	4.959790057908481	0.02714662457282125	0.03415390316393503
Ventral Telencephalic Neuron NT-GABA	Yoon, 2019	SCAND1	0.3106960666146789	7.832688553063697	4.955606975898485	0.02721060417753351	0.03423049316585249
Ventral Telencephalic Neuron NT-GABA	Yoon, 2019	MAP3K9	-0.2782314864072147	4.332309357300026	4.945922513716679	0.02735933448693426	0.03441366853585185
Ventral Telencephalic Neuron NT-GABA	Yoon, 2019	ERAP1	-0.4504276049640675	2.067491231436549	4.927124604075424	0.02769831676909628	0.03483608140970718
Ventral Telencephalic Neuron NT-GABA	Yoon, 2019	MKRN2	0.2388775858697856	5.288572962742569	4.923710328842931	0.02773060111409878	0.03487270896003985
Ventral Telencephalic Neuron NT-GABA	Yoon, 2019	AXIN2	0.346158867747788	2.884265983158573	4.911041527271562	0.02792911671082951	0.03511834898773934
Ventral Telencephalic Neuron NT-GABA	Yoon, 2019	VEZF1	0.2324118847630784	6.651603834011673	4.906911043428474	0.02796715337704514	0.03516216821484188
Ventral Telencephalic Neuron NT-GABA	Yoon, 2019	TP53I3	-0.5237974937620344	4.709991453890892	4.906547817459772	0.02797287876745587	0.03516535819524028
Ventral Telencephalic Neuron NT-GABA	Yoon, 2019	TRIM28	0.3453511372021974	6.985956018911924	4.896930821253809	0.02812491622354418	0.03535245879722989
Ventral Telencephalic Neuron NT-GABA	Yoon, 2019	EID2	0.4915412440053534	5.791086719151092	4.896654737538319	0.02812929368850738	0.03535393224524117
Ventral Telencephalic Neuron NT-GABA	Yoon, 2019	LITAF	-0.5095652739258929	4.091761320194777	4.894477032794902	0.0281638475264455	0.03539332781322706
Ventral Telencephalic Neuron NT-GABA	Yoon, 2019	MT-CO1	0.3575109584928449	12.75603338044291	4.887961703309372	0.02826749323804838	0.0355195318313595
Ventral Telencephalic Neuron NT-GABA	Yoon, 2019	OSGIN2	0.3667610255663359	2.792831681719867	4.889421893868432	0.0282713424091527	0.03552032199259076
Ventral Telencephalic Neuron NT-GABA	Yoon, 2019	OARD1	0.1947591404847773	6.036207529333545	4.884443594092321	0.02832362568934784	0.03558195801292787
Ventral Telencephalic Neuron NT-GABA	Yoon, 2019	TMEM41B	-0.2366794053442814	5.813647317831303	4.879835278368203	0.02839732983745972	0.03567048720045333
Ventral Telencephalic Neuron NT-GABA	Yoon, 2019	FBXW5	0.2312743933321403	5.568240382172807	4.879452742190806	0.02840345706374498	0.03567412109008281
Ventral Telencephalic Neuron NT-GABA	Yoon, 2019	MRPL18	0.2449246056229346	6.768902956117388	4.873912212967919	0.02849235766033356	0.03578170385898658
Ventral Telencephalic Neuron NT-GABA	Yoon, 2019	CKLF	0.3447407736082123	4.65833286759424	4.855346318877538	0.02881276681144189	0.03617996561136202
Ventral Telencephalic Neuron NT-GABA	Yoon, 2019	GPT2	0.2470365112537961	4.95234604424414	4.850788593598671	0.02886655496455246	0.03624338090597765
Ventral Telencephalic Neuron NT-GABA	Yoon, 2019	MARVELD1	-0.4896635028224964	1.899402388375751	4.843451815049478	0.02902789758260141	0.03644180632097582
Ventral Telencephalic Neuron NT-GABA	Yoon, 2019	CEP350	-0.2815760106731471	6.470270100520064	4.840292068801134	0.02903811488779222	0.03645048448985413
Ventral Telencephalic Neuron NT-GABA	Yoon, 2019	CMPK1	0.2460436221816852	7.178212487406849	4.836607748024623	0.02909858679163613	0.03652223626669851
Ventral Telencephalic Neuron NT-GABA	Yoon, 2019	STYX	-0.3000683894644331	3.47744225046741	4.831002797507884	0.02919083647698199	0.0366296844529137
Ventral Telencephalic Neuron NT-GABA	Yoon, 2019	SUMF2	-0.2046305244952463	5.427230021742532	4.831087412205037	0.02918944155467346	0.0366296844529137
Ventral Telencephalic Neuron NT-GABA	Yoon, 2019	SNF8	0.2306006271409274	7.049431049395503	4.81604871770798	0.02943846669192419	0.0369362174510208
Ventral Telencephalic Neuron NT-GABA	Yoon, 2019	TMUB2	0.2248278555777762	5.309970488085335	4.813826400695877	0.02947545486628998	0.03697841983339155
Ventral Telencephalic Neuron NT-GABA	Yoon, 2019	ZEB1-AS1	-0.382342504646907	3.237749663886095	4.810367138629895	0.02954676807110599	0.03706363738027661
Ventral Telencephalic Neuron NT-GABA	Yoon, 2019	PGPEP1	0.411541538749024	3.105551715942921	4.811002676405745	0.02955010218695852	0.03706363738027661
Ventral Telencephalic Neuron NT-GABA	Yoon, 2019	ZNF211	0.2956797095896305	3.595704093602812	4.789344890061509	0.02988617257894514	0.03748089636677258
Ventral Telencephalic Neuron NT-GABA	Yoon, 2019	ARID5B	-0.3790865286974816	5.583188407390702	4.783879229712483	0.02997868686745678	0.03759264621965078
Ventral Telencephalic Neuron NT-GABA	Yoon, 2019	CDH7	-0.5356593007044868	3.753554207395512	4.782546185039114	0.03000129623553561	0.0376167213229462
Ventral Telencephalic Neuron NT-GABA	Yoon, 2019	STX5	-0.2662535669879013	5.480008735676941	4.781421885340682	0.03002037907926493	0.03763636977089022
Ventral Telencephalic Neuron NT-GABA	Yoon, 2019	TYSND1	0.3703776094784293	2.268610517676058	4.782328108188409	0.03003274597173815	0.03764759496173108
Ventral Telencephalic Neuron NT-GABA	Yoon, 2019	CRLS1	0.2767914309999848	5.112522389443614	4.780754062730423	0.03005947878361897	0.03767682397537696
Ventral Telencephalic Neuron NT-GABA	Yoon, 2019	UBTF	0.2677817323186488	6.661569556363717	4.773956253155792	0.03014741811443476	0.03778275443724752
Ventral Telencephalic Neuron NT-GABA	Yoon, 2019	ADNP2	0.2270313100854061	4.8421562989231	4.756510826645861	0.03044648738294197	0.03815323288273688
Ventral Telencephalic Neuron NT-GABA	Yoon, 2019	TRIM4	-0.5029045243085601	3.638396677549165	4.75584438891693	0.03045797389935	0.03816329116322056
Ventral Telencephalic Neuron NT-GABA	Yoon, 2019	GATAD2A	-0.2757328721664132	4.802936946697	4.754467857700822	0.03048171380068849	0.03818869868486983
Ventral Telencephalic Neuron NT-GABA	Yoon, 2019	VAMP4	-0.2222248515303542	4.40269111621692	4.754869891799978	0.03050269065609673	0.03821063917509903
Ventral Telencephalic Neuron NT-GABA	Yoon, 2019	C11orf87	0.5105981287319473	3.427121791118688	4.753514646037553	0.03052608492817418	0.03823560262977075
Ventral Telencephalic Neuron NT-GABA	Yoon, 2019	ENGASE	-0.3630170512671637	2.680562309923079	4.751433295488923	0.03054793050679413	0.03825862081184731
Ventral Telencephalic Neuron NT-GABA	Yoon, 2019	PKIA	0.3521525669429944	8.119338322134302	4.74232989081281	0.03069189165544694	0.03843455551312214
Ventral Telencephalic Neuron NT-GABA	Yoon, 2019	ZDHHC22	-0.4844152409449636	2.04438199034677	4.733486984730642	0.03084597260245244	0.03862312155807134
Ventral Telencephalic Neuron NT-GABA	Yoon, 2019	DLX6	0.296068763231459	6.912608887883611	4.731943142863907	0.03087295620592639	0.03865252065282271
Ventral Telencephalic Neuron NT-GABA	Yoon, 2019	RSPH3	-0.2622471613062316	4.034238766906128	4.731336625313995	0.03088356384457728	0.03866141291631908
Ventral Telencephalic Neuron NT-GABA	Yoon, 2019	PEX10	-0.2690829279317772	4.510465620513446	4.729715223239684	0.03091194005267248	0.03869254411949358
Ventral Telencephalic Neuron NT-GABA	Yoon, 2019	TMX3	-0.2108241198940092	5.20246342305466	4.71363795303439	0.0311947979151695	0.03904216736688069
Ventral Telencephalic Neuron NT-GABA	Yoon, 2019	VEGFB	0.4732476438637973	5.266905291903854	4.705820173849591	0.03136152764254772	0.0392463864190267
Ventral Telencephalic Neuron NT-GABA	Yoon, 2019	ASRGL1	-0.211501270137715	6.289318730829059	4.702849173309913	0.03138613797327831	0.03927272851335903
Ventral Telencephalic Neuron NT-GABA	Yoon, 2019	MMP15	-0.2871487944698423	4.139742270438563	4.69841527582646	0.03146513130969156	0.03936710507553289
Ventral Telencephalic Neuron NT-GABA	Yoon, 2019	PYROXD2	-0.4766136608201902	1.968599841103697	4.700244085537888	0.03148277349689906	0.03938471040839249
Ventral Telencephalic Neuron NT-GABA	Yoon, 2019	CEP78	0.2313113635587791	5.651331978043778	4.688918905048037	0.03163502138215477	0.03957068335735622
Ventral Telencephalic Neuron NT-GABA	Yoon, 2019	ZNF451	-0.213647605616299	6.43385489003157	4.683881248271009	0.03172553674763564	0.03967940473142319
Ventral Telencephalic Neuron NT-GABA	Yoon, 2019	NEURL1B	-0.4256741620756921	3.017268800673002	4.677196187021503	0.03184607340232075	0.03982128629918295
Ventral Telencephalic Neuron NT-GABA	Yoon, 2019	ZNF385B	-0.4811293475291729	3.22456708125831	4.678759962883425	0.0318461982271163	0.03982128629918295
Ventral Telencephalic Neuron NT-GABA	Yoon, 2019	MRPL40	0.2496540812659994	5.887361649327522	4.671430063267285	0.03195042818584872	0.0399425618145655
Ventral Telencephalic Neuron NT-GABA	Yoon, 2019	EIF5A2	-0.3863815616165453	2.454529026603939	4.67310825828404	0.03194841676913298	0.0399425618145655
Ventral Telencephalic Neuron NT-GABA	Yoon, 2019	ATP6V0A1	-0.2200757414721853	6.566109792736698	4.670570557521478	0.03196601424730951	0.03995751780913689
Ventral Telencephalic Neuron NT-GABA	Yoon, 2019	PSIP1	0.2392156855876993	8.431815019247543	4.663559883388699	0.03209344338070426	0.04010911292625013
Ventral Telencephalic Neuron NT-GABA	Yoon, 2019	SPATA6	-0.5629467986745342	2.964020817671453	4.663498412121358	0.03209456307226507	0.04010911292625013
Ventral Telencephalic Neuron NT-GABA	Yoon, 2019	MRPL9	0.1840746978394578	6.199772977414625	4.662932345828017	0.03210487583359437	0.04011745558451862
Ventral Telencephalic Neuron NT-GABA	Yoon, 2019	NIF3L1	0.2510287808316736	4.308195155688302	4.660012041754594	0.03215813424711871	0.04017945409444035
Ventral Telencephalic Neuron NT-GABA	Yoon, 2019	TMEM17	-0.3948688146220524	2.767447245157499	4.657088578508369	0.03221154346340447	0.04024162695677328
Ventral Telencephalic Neuron NT-GABA	Yoon, 2019	WDR3	0.2098253690639254	4.896812074184248	4.653979979859757	0.03226843742577928	0.0403081387096654
Ventral Telencephalic Neuron NT-GABA	Yoon, 2019	EWSR1	0.2539548715427351	7.238252918247531	4.644676186223052	0.03243934982014449	0.0405170454666735
Ventral Telencephalic Neuron NT-GABA	Yoon, 2019	DNAJC27-AS1	-0.3553297256846378	3.393469155443572	4.637072171281085	0.03260835578611263	0.04072352403994818
Ventral Telencephalic Neuron NT-GABA	Yoon, 2019	S100B	0.6097835461828477	3.839434620702066	4.63275197291081	0.03268843136603119	0.04081890614370248
Ventral Telencephalic Neuron NT-GABA	Yoon, 2019	WNT4	0.5645615936999208	2.388606063385844	4.628232180144221	0.03278724135768292	0.04093765815884567
Ventral Telencephalic Neuron NT-GABA	Yoon, 2019	KIFC3	-0.4271535880800765	3.531612724768125	4.625618894249051	0.03279241929375715	0.04093948894285697
Ventral Telencephalic Neuron NT-GABA	Yoon, 2019	CEP44	-0.264368503134133	4.40571883328905	4.622463364958259	0.03285127049716494	0.04100598823425441
Ventral Telencephalic Neuron NT-GABA	Yoon, 2019	MAP10	-0.3938249714295868	2.497900395798627	4.622364271931585	0.0328531204012789	0.04100598823425441
Ventral Telencephalic Neuron NT-GABA	Yoon, 2019	DYNC1I1	-0.2872015852864459	6.275372773535479	4.621852375628412	0.03286267841267743	0.04101327708665218
Ventral Telencephalic Neuron NT-GABA	Yoon, 2019	BCO2	0.3388580357297764	2.458721365798891	4.606046795251205	0.03315924299972742	0.04137871368785988
Ventral Telencephalic Neuron NT-GABA	Yoon, 2019	ABCB9	-0.301397671109512	3.670319613782178	4.605168788570618	0.03320459919789247	0.04143062546976854
Ventral Telencephalic Neuron NT-GABA	Yoon, 2019	GRN	0.3103177068083953	4.276598022510129	4.601285573733046	0.03324913080230649	0.04148149674804215
Ventral Telencephalic Neuron NT-GABA	Yoon, 2019	OXCT1	0.2356612979092211	5.46365419552633	4.592100136155119	0.03342327033537585	0.04169403662058308
Ventral Telencephalic Neuron NT-GABA	Yoon, 2019	ISLR2	0.4437732003594483	5.463281360845948	4.591181331775449	0.0334407420326031	0.04171111439778494
Ventral Telencephalic Neuron NT-GABA	Yoon, 2019	WDR6	-0.2197044028356256	5.930488438737852	4.587188219142009	0.03351678570974763	0.04180123771805928
Ventral Telencephalic Neuron NT-GABA	Yoon, 2019	TBPL1	0.2305655689831622	6.876336036292402	4.586100696710733	0.03353752773265817	0.04182237771523116
Ventral Telencephalic Neuron NT-GABA	Yoon, 2019	ALKBH7	0.2442724689686911	7.528349999486417	4.575806621031878	0.03373453533994727	0.04206329694772987
Ventral Telencephalic Neuron NT-GABA	Yoon, 2019	ZBTB18	-0.3752227515654237	5.080760324959515	4.570026206782601	0.03384569515653663	0.04219713095700227
Ventral Telencephalic Neuron NT-GABA	Yoon, 2019	RNF10	-0.1977545844167325	6.639589902040538	4.558963324377808	0.03405951718179212	0.04245891438914637
Ventral Telencephalic Neuron NT-GABA	Yoon, 2019	ZNF620	0.2441222296676977	4.772152001791238	4.556724502155844	0.03410296187200108	0.04250826866856955
Ventral Telencephalic Neuron NT-GABA	Yoon, 2019	ATXN2L	0.2644497522118482	5.77044952472214	4.554347370161091	0.0341491544468602	0.0425586512280349
Ventral Telencephalic Neuron NT-GABA	Yoon, 2019	WRAP53	-0.2179744625243283	4.164460847076741	4.55574395159801	0.03415109900447297	0.0425586512280349
Ventral Telencephalic Neuron NT-GABA	Yoon, 2019	CNOT8	0.2111531908065488	5.756122740876618	4.548513442183605	0.03426279955590055	0.04269302746289912
Ventral Telencephalic Neuron NT-GABA	Yoon, 2019	TRAF5	0.4234735139473013	2.35148330498765	4.547481170631657	0.03428294973107395	0.04271331023763083
Ventral Telencephalic Neuron NT-GABA	Yoon, 2019	PRDM16	-0.5871594537407518	3.259421697161444	4.54492802728053	0.03438472375369853	0.04283527253256097
Ventral Telencephalic Neuron NT-GABA	Yoon, 2019	CDH6	0.6049059411229181	4.718940155073808	4.538674345190308	0.03445536992692935	0.04291843368650827
Ventral Telencephalic Neuron NT-GABA	Yoon, 2019	ZNF473	-0.3127966050400892	3.105693026662082	4.537705800196432	0.03450358504463493	0.04297363855491455
Ventral Telencephalic Neuron NT-GABA	Yoon, 2019	CMBL	0.3661286747548511	4.48747403059626	4.52907877080206	0.03464427379904277	0.0431439923228454
Ventral Telencephalic Neuron NT-GABA	Yoon, 2019	NOC3L	0.2558168528788463	4.465647123584737	4.528830957829589	0.03464916683026135	0.04314521451092602
Ventral Telencephalic Neuron NT-GABA	Yoon, 2019	PARPBP	-0.3970040831696405	2.141816228951223	4.522042275848948	0.03481278155642376	0.0433440546977485
Ventral Telencephalic Neuron NT-GABA	Yoon, 2019	SLC7A8	0.4652543335830813	2.270498778317418	4.517713976595806	0.03486942160028122	0.04340967497190765
Ventral Telencephalic Neuron NT-GABA	Yoon, 2019	SLC9A3R1	0.5461113453281604	2.560060815528337	4.506830682223687	0.03513103892900509	0.04373043216193727
Ventral Telencephalic Neuron NT-GABA	Yoon, 2019	KLHL23	-0.2391419503117238	7.265220565454148	4.494665326161307	0.03533079155299731	0.04397411767429026
Ventral Telencephalic Neuron NT-GABA	Yoon, 2019	ATAT1	0.2434215466515089	7.733276182605626	4.49334042157601	0.03535750748277286	0.04400240409962593
Ventral Telencephalic Neuron NT-GABA	Yoon, 2019	ZNF77	0.3541741197031844	3.327250338089915	4.492718341526196	0.03539952013887468	0.04404474981746054
Ventral Telencephalic Neuron NT-GABA	Yoon, 2019	PITPNA	0.2831851945608387	5.320297533715364	4.491405146895334	0.0353965694900482	0.04404474981746054
Ventral Telencephalic Neuron NT-GABA	Yoon, 2019	FRZB	-0.529284005779875	3.029956904633003	4.485916610711579	0.03550759924230779	0.04417424088006485
Ventral Telencephalic Neuron NT-GABA	Yoon, 2019	AFTPH	-0.2061325671092184	5.785529195108891	4.484651645921026	0.0355627494972639	0.04423786251887006
Ventral Telencephalic Neuron NT-GABA	Yoon, 2019	CREG1	0.3464919284870785	4.647987842183023	4.478213378582628	0.03566405132326138	0.04435887303738983
Ventral Telencephalic Neuron NT-GABA	Yoon, 2019	HCN3	-0.2488529241702729	4.399641400350859	4.475082537477006	0.03572784628504415	0.04443321056759916
Ventral Telencephalic Neuron NT-GABA	Yoon, 2019	FAM91A1	-0.2780927427221128	4.311410937024815	4.474760205352161	0.03576398770011803	0.04447314366767777
Ventral Telencephalic Neuron NT-GABA	Yoon, 2019	CREB3L4	-0.3312179734346801	3.300133940930069	4.47278768311056	0.03582731922671231	0.04454687533205239
Ventral Telencephalic Neuron NT-GABA	Yoon, 2019	ZNF853	0.4469332774817882	3.57353236647194	4.45992506487153	0.03603840736641358	0.04480428688588163
Ventral Telencephalic Neuron NT-GABA	Yoon, 2019	SLC4A7	-0.1968711032008447	6.605646811545668	4.451358926995758	0.03621517807980165	0.04501898052746672
Ventral Telencephalic Neuron NT-GABA	Yoon, 2019	PPP2R3C	-0.1984664502133588	6.338735183312703	4.448012139728711	0.03628449085939574	0.04510006019598096
Ventral Telencephalic Neuron NT-GABA	Yoon, 2019	HPS4	0.1986706096225156	5.230192398897404	4.444788810360843	0.03635137923439944	0.04517810850201981
Ventral Telencephalic Neuron NT-GABA	Yoon, 2019	WDR55	0.2654428966788676	3.814066469249141	4.434013846167211	0.0365759208870547	0.04545205130511642
Ventral Telencephalic Neuron NT-GABA	Yoon, 2019	CHCHD5	0.341905997946241	5.799192382359621	4.431582259706713	0.03662679550672795	0.04551014469293785
Ventral Telencephalic Neuron NT-GABA	Yoon, 2019	ZNF665	-0.3462007316436805	2.828003057064891	4.427844693957217	0.03675824305821165	0.04566832855734112
Ventral Telencephalic Neuron NT-GABA	Yoon, 2019	LDHA	0.4772978408765516	7.347787648868661	4.421212327539655	0.03684459991860683	0.04577046256360325
Ventral Telencephalic Neuron NT-GABA	Yoon, 2019	DLX1	0.2883563315115937	8.28166340172184	4.408602009634999	0.03711130522609861	0.04609658745989501
Ventral Telencephalic Neuron NT-GABA	Yoon, 2019	NGEF	0.6587303632584225	3.429942403238619	4.40840511098914	0.03714543972977364	0.04613379126443005
Ventral Telencephalic Neuron NT-GABA	Yoon, 2019	RPP25L	-0.3339999427559359	3.778769800266697	4.406179445407859	0.03716277505075752	0.04615012483785808
Ventral Telencephalic Neuron NT-GABA	Yoon, 2019	UTP20	-0.3400218062442652	3.721693353607765	4.404500599472076	0.03719848807134851	0.0461892742797449
Ventral Telencephalic Neuron NT-GABA	Yoon, 2019	AP1G2	0.3251284049398243	3.074264247537673	4.399756965581362	0.03729959250428729	0.04630960212992895
Ventral Telencephalic Neuron NT-GABA	Yoon, 2019	LARP4	-0.2406703215669379	5.157907139599172	4.395862159616394	0.03738282234775066	0.04640771305522676
Ventral Telencephalic Neuron NT-GABA	Yoon, 2019	KATNB1	0.2268549252174113	4.330820161401488	4.39507369243393	0.03739969532815884	0.04642343455655999
Ventral Telencephalic Neuron NT-GABA	Yoon, 2019	ANP32A	0.2006259305546366	7.534742706195449	4.391406155785304	0.03747828545391774	0.04651575205994291
Ventral Telencephalic Neuron NT-GABA	Yoon, 2019	PLOD2	0.3396673709852171	4.030217277352008	4.390609003099812	0.03749539038762315	0.04653174572181406
Ventral Telencephalic Neuron NT-GABA	Yoon, 2019	RABL3	-0.2947926213175214	3.698893297816315	4.388737292570464	0.03753558512350862	0.04657638698529645
Ventral Telencephalic Neuron NT-GABA	Yoon, 2019	MEF2D	0.3046115101114975	4.23386091489645	4.388446855914253	0.03757189632415937	0.04661619982626298
Ventral Telencephalic Neuron NT-GABA	Yoon, 2019	ZNF71	-0.2158402869117166	5.397721729962281	4.386833499103439	0.03757651555596811	0.04661668727728357
Ventral Telencephalic Neuron NT-GABA	Yoon, 2019	SLC30A9	-0.2001615284153055	6.229399210239243	4.378510345041085	0.03775601317184629	0.04683410090929652
Ventral Telencephalic Neuron NT-GABA	Yoon, 2019	ZSCAN25	-0.316787522918253	2.839198609219016	4.376498626790673	0.03779953385788205	0.04688281327475981
Ventral Telencephalic Neuron NT-GABA	Yoon, 2019	ATG13	-0.2362275473146533	4.452735924081991	4.376139519105656	0.03780730822219106	0.04688718345972199
Ventral Telencephalic Neuron NT-GABA	Yoon, 2019	SEMA6A	-0.290481825290609	5.723893284962252	4.371737395935844	0.03790274778084935	0.04700025947417295
Ventral Telencephalic Neuron NT-GABA	Yoon, 2019	DLAT	0.2288416151265546	4.480374374210795	4.370934678017926	0.03792017842189375	0.04701658812876439
Ventral Telencephalic Neuron NT-GABA	Yoon, 2019	FAM104A	-0.1733718991211947	5.44040300618008	4.370374029364664	0.03793235766908168	0.0470211176770028
Ventral Telencephalic Neuron NT-GABA	Yoon, 2019	GABRA2	0.517450310815104	5.522503397106396	4.371557306226022	0.03792915913342624	0.0470211176770028
Ventral Telencephalic Neuron NT-GABA	Yoon, 2019	TKT	0.2465358262933548	7.438683017086748	4.364689686198688	0.0380560752371247	0.04716917742055123
Ventral Telencephalic Neuron NT-GABA	Yoon, 2019	ZDHHC3	0.2102327656961254	5.074129197728657	4.357016984117094	0.03825399788999729	0.04740916817153596
Ventral Telencephalic Neuron NT-GABA	Yoon, 2019	RPL5	0.2922435408602276	11.20300001174294	4.352963469718095	0.03831264166095688	0.04747651247279568
Ventral Telencephalic Neuron NT-GABA	Yoon, 2019	KIF22	0.2568776967012271	4.595030249633996	4.34140047743083	0.03856742846112983	0.04778687215527545
Ventral Telencephalic Neuron NT-GABA	Yoon, 2019	AP3M2	0.2125985550430951	5.176597988559111	4.337937456213928	0.0386440832445001	0.04787647289529778
Ventral Telencephalic Neuron NT-GABA	Yoon, 2019	KCMF1	-0.2610886932006765	6.242509275889137	4.324644134494471	0.03893983392659171	0.04823746273700658
Ventral Telencephalic Neuron NT-GABA	Yoon, 2019	CLGN	-0.2179680633295142	5.203677213778741	4.322735107806287	0.03898250229531353	0.04828489616140463
Ventral Telencephalic Neuron NT-GABA	Yoon, 2019	TMED5	-0.2315624405640326	4.517875031841762	4.321795496031224	0.03900352157773501	0.04830550673730263
Ventral Telencephalic Neuron NT-GABA	Yoon, 2019	JUN	0.421025613301597	8.577054517581006	4.32016873400782	0.03903994088755492	0.04834518333779395
Ventral Telencephalic Neuron NT-GABA	Yoon, 2019	TIMMDC1	0.1992215983650391	5.647394099739805	4.31865112561689	0.03907394894670978	0.04838186538866288
Ventral Telencephalic Neuron NT-GABA	Yoon, 2019	ZIC1	0.6552506943781621	6.437197261748031	4.314036269723035	0.03917755587340281	0.04850470774313986
Ventral Telencephalic Neuron NT-GABA	Yoon, 2019	GABRA1	-0.4858975803877014	3.136806956874968	4.314574165789977	0.03921973553619763	0.04855147956950168
Ventral Telencephalic Neuron NT-GABA	Yoon, 2019	SEPHS1	-0.2850630148891473	5.516366969902298	4.311375261799399	0.03923742955643354	0.04856793266832701
Ventral Telencephalic Neuron NT-GABA	Yoon, 2019	LOXL1	-0.5748002764007873	2.581433832493866	4.304550789295567	0.03942198067854695	0.04879089395022137
Ventral Telencephalic Neuron NT-GABA	Yoon, 2019	VSTM2A	-0.5699321387190496	5.304353539693198	4.300038617049966	0.0394935953685841	0.04887404430780688
Ventral Telencephalic Neuron NT-GABA	Yoon, 2019	DUS3L	-0.3410889463287211	3.207118854472008	4.297858364529824	0.03957365690353628	0.04896736006255874
Ventral Telencephalic Neuron NT-GABA	Yoon, 2019	NT5DC3	0.4303810103638894	2.387509386867679	4.297672422903477	0.03957787986923945	0.04896736006255874
Ventral Telencephalic Neuron NT-GABA	Yoon, 2019	CLDND1	0.3104057531799421	6.227633510906855	9.216437098489525	0.0396398684456644	0.04903855416730353
Ventral Telencephalic Neuron NT-GABA	Yoon, 2019	ERI3	0.2050778962960443	6.603762977669976	4.286607013752246	0.03979939202536132	0.04923037950428791
Ventral Telencephalic Neuron NT-GABA	Yoon, 2019	CALD1	0.2452949292654202	7.090815320590388	4.281105913827719	0.03992535781130203	0.04938065672333049
Ventral Telencephalic Neuron NT-GABA	Yoon, 2019	ZCCHC8	-0.2222711494825018	5.017574389964538	4.276310940333348	0.04003549877697749	0.04951132991479557
Ventral Telencephalic Neuron NT-GABA	Yoon, 2019	FBXO34	-0.2274293857362933	5.393609835242292	4.275862970407242	0.040045805102509	0.04951852357406662
Ventral Telencephalic Neuron NT-GABA	Yoon, 2019	CAMK1	0.2978622466913999	4.634618692369436	4.276657551404202	0.0400582413232938	0.04952834904113111
Ventral Telencephalic Neuron NT-GABA	Yoon, 2019	LATS2	-0.4807498509812557	2.350885252892716	4.268620499769962	0.04027573494238068	0.04979167859386448
Ventral Telencephalic Neuron NT-GABA	Yoon, 2019	TUBGCP2	-0.1867926197881626	5.98914409162232	4.265438878382009	0.04028642431160134	0.04979931190821055
Ventral Telencephalic Neuron NT-GABA	Yoon, 2019	HNRNPA0	0.2432645840757847	8.98974685690259	4.26146022607504	0.04037866672798057	0.04990774249323461
Ventral Telencephalic Neuron NT-GABA	Yoon, 2019	TSPAN3	0.1897429949551992	7.400370162701559	4.257883231094623	0.04046178791343326	0.05000487626724581
Ventral Telencephalic Neuron NT-GABA	Yoon, 2019	CPSF7	-0.1838563274464774	5.381514645819602	4.240706071510416	0.04086347801457263	0.05049564894697917
Ventral Telencephalic Neuron NT-GABA	Yoon, 2019	KAT5	0.2596450564793369	5.480468780728015	4.222835061639581	0.04128588073813986	0.05101190372372384
Ventral Telencephalic Neuron NT-GABA	Yoon, 2019	SEC11A	0.210522693623104	7.346139438044062	4.221062515097072	0.04132802845164824	0.05105826095672939
Ventral Telencephalic Neuron NT-GABA	Yoon, 2019	DDAH1	-0.3550676220778471	5.275928805430326	4.216235832461591	0.04147408847865983	0.05123297076040072
Ventral Telencephalic Neuron NT-GABA	Yoon, 2019	DDB2	-0.3991647722535656	3.9941686274256	4.213948108797914	0.04155294882729935	0.05132463892106515
Ventral Telencephalic Neuron NT-GABA	Yoon, 2019	TSEN54	-0.2786117317092253	3.756792528546239	4.210688385562937	0.04157562114117217	0.05134689297806842
Ventral Telencephalic Neuron NT-GABA	Yoon, 2019	UBE4A	0.1926438039433527	5.205495380763806	4.197683209788899	0.04188822991932072	0.05172718047582932
Ventral Telencephalic Neuron NT-GABA	Yoon, 2019	RBCK1	0.2040594649527828	5.378493480410735	4.195590834295707	0.04193875710855308	0.05178377822762122
Ventral Telencephalic Neuron NT-GABA	Yoon, 2019	RPL37	0.3110170816575235	10.94542044845268	4.192863824657571	0.04200470658784499	0.05185940381284198
Ventral Telencephalic Neuron NT-GABA	Yoon, 2019	ZDBF2	0.3751462195590919	4.711990325245635	4.188628025319426	0.04210736244154799	0.05198032543148006
Ventral Telencephalic Neuron NT-GABA	Yoon, 2019	DNAJC21	0.3442479897558871	5.430289619489208	4.18746988050463	0.04213547670216299	0.05200921083536904
Ventral Telencephalic Neuron NT-GABA	Yoon, 2019	PMEPA1	-0.3814194508825978	5.828088506880229	4.181764250084672	0.04230552794353318	0.05221326767563735
Ventral Telencephalic Neuron NT-GABA	Yoon, 2019	CDKN1C	-0.5787812732872613	6.285412476778605	4.178480789224449	0.04235436704750794	0.05226769618863421
Ventral Telencephalic Neuron NT-GABA	Yoon, 2019	CDK12	0.1923420800074406	6.012558993105331	4.17346008121536	0.04247714910426181	0.05241335212216219
Ventral Telencephalic Neuron NT-GABA	Yoon, 2019	LYPLAL1	0.2074860121750293	5.284991575204236	4.171220273715909	0.04253204557705978	0.05247521954306145
Ventral Telencephalic Neuron NT-GABA	Yoon, 2019	MAPK6	0.2183721044104682	7.031737316106512	4.170584343580739	0.04254764559042457	0.05248859533188491
Ventral Telencephalic Neuron NT-GABA	Yoon, 2019	CA2	-0.5441635830348027	2.082359718537629	4.170029008124387	0.04263374917857807	0.05258893462756835
Ventral Telencephalic Neuron NT-GABA	Yoon, 2019	WFS1	0.3721070874422314	1.906543113161328	4.163376880666354	0.0427248767094647	0.05269544784808181
Ventral Telencephalic Neuron NT-GABA	Yoon, 2019	TIMELESS	-0.297040202277558	2.784615291759355	4.162505381311838	0.04274635983077994	0.0527160497465902
Ventral Telencephalic Neuron NT-GABA	Yoon, 2019	SCN2A	0.4471327054147187	5.531310767282587	4.160663635146944	0.04279179797161787	0.05276352766059088
Ventral Telencephalic Neuron NT-GABA	Yoon, 2019	DYNC1I2	0.247825402974497	8.51204892031328	4.160557177822424	0.04279442597023082	0.05276352766059088
Ventral Telencephalic Neuron NT-GABA	Yoon, 2019	NDN	0.3769712363246056	8.26167551068253	4.157822107861089	0.04286200245793467	0.05284093965698216
Ventral Telencephalic Neuron NT-GABA	Yoon, 2019	RHOBTB3	-0.2667992145688642	7.19481246899286	4.155903914705505	0.04290946355747213	0.05289353856045122
Ventral Telencephalic Neuron NT-GABA	Yoon, 2019	RBPJ	0.1844226303779562	7.999176586718677	4.149066213366792	0.04307910015708089	0.05309671189323971
Ventral Telencephalic Neuron NT-GABA	Yoon, 2019	PDIK1L	-0.2511738507377948	5.427456868800665	4.146192775206663	0.04315059947819273	0.05317889522284534
Ventral Telencephalic Neuron NT-GABA	Yoon, 2019	ZNF487	-0.3604956143323454	2.923180126247515	4.146464883933513	0.04319979508294561	0.05323357611047818
Ventral Telencephalic Neuron NT-GABA	Yoon, 2019	ZMYM5	-0.1892056847953091	5.809598891112569	4.124531803238561	0.04369365500558586	0.05383612764875022
Ventral Telencephalic Neuron NT-GABA	Yoon, 2019	SMAGP	0.4479291935956681	2.404777917958548	4.121586186631425	0.04382428155920643	0.05399104496794895
Ventral Telencephalic Neuron NT-GABA	Yoon, 2019	CBX2	-0.3176010673838663	4.327208774571345	4.118438836311674	0.04384771342903259	0.05401387973221236
Ventral Telencephalic Neuron NT-GABA	Yoon, 2019	BOC	0.4109855384210989	2.768539464121315	4.115786594040378	0.04397123156238661	0.05415998706120874
Ventral Telencephalic Neuron NT-GABA	Yoon, 2019	TUSC1	-0.4584447528112514	4.598388643088352	4.113735036003312	0.04399867812145176	0.05418774225989426
Ventral Telencephalic Neuron NT-GABA	Yoon, 2019	LCMT2	-0.3192718650708746	3.066416791410123	4.103616458356307	0.04425659709637526	0.05449930400502614
Ventral Telencephalic Neuron NT-GABA	Yoon, 2019	TSKU	-0.3403101750687499	3.130065855502136	4.102076668272917	0.04432069789783237	0.05457214755671925
Ventral Telencephalic Neuron NT-GABA	Yoon, 2019	C19orf73	0.4191956700638552	2.314758728164013	4.093034572394727	0.04449629210058235	0.05478224153024035
Ventral Telencephalic Neuron NT-GABA	Yoon, 2019	SLC4A2	0.3715475267966828	2.428702754534144	4.092249814612554	0.04454824474592706	0.05484008253879191
Ventral Telencephalic Neuron NT-GABA	Yoon, 2019	AKT1	-0.3850902922985412	5.834254636734737	4.089674189672113	0.0445828435047937	0.05487654992276248
Ventral Telencephalic Neuron NT-GABA	Yoon, 2019	OCIAD2	-0.301700958296944	7.328437083633614	4.08854764086492	0.04461189935815994	0.05490618722612187
Ventral Telencephalic Neuron NT-GABA	Yoon, 2019	ISCA2	0.2101152688859808	5.619518911393753	4.081492340012741	0.04479432703795903	0.05512455954799599
Ventral Telencephalic Neuron NT-GABA	Yoon, 2019	GALE	0.2099625131172252	4.845127582284606	4.076995198991245	0.04494286279294848	0.05530117989806133
Ventral Telencephalic Neuron NT-GABA	Yoon, 2019	XYLT2	-0.3819376224864612	2.16362368488232	4.065138748093315	0.04526862684570093	0.05569581194735987
Ventral Telencephalic Neuron NT-GABA	Yoon, 2019	EML2	-0.2547477709761396	3.828227316772566	4.059461738546319	0.04536908619245855	0.05581318544532878
Ventral Telencephalic Neuron NT-GABA	Yoon, 2019	DCLRE1A	-0.3509486943029823	2.233128740353922	4.055869530833159	0.04546354424203505	0.05592315077390951
Ventral Telencephalic Neuron NT-GABA	Yoon, 2019	WSB1	0.2105257020569798	9.068587533836489	4.052891870416322	0.04554200099766716	0.05601341112893273
Ventral Telencephalic Neuron NT-GABA	Yoon, 2019	CREM	-0.2627463738155548	5.474233634197632	4.05040070916048	0.04560774977805419	0.056088023196782
Ventral Telencephalic Neuron NT-GABA	Yoon, 2019	ELAVL3	0.2247516184941243	8.873172939059106	4.049408006027909	0.04563397811520132	0.05611343652311825
Ventral Telencephalic Neuron NT-GABA	Yoon, 2019	ARL8B	-0.192034928425537	5.382616751715113	4.049233545472354	0.04563858921567487	0.05611343652311825
Ventral Telencephalic Neuron NT-GABA	Yoon, 2019	PDCD10	0.2168085941450871	6.127761718855975	4.048584415031076	0.04565575048386328	0.05612827996400045
Ventral Telencephalic Neuron NT-GABA	Yoon, 2019	LINC00324	0.4442454006849648	2.143885252514597	4.048187718755001	0.04569824106634028	0.05617425598592815
Ventral Telencephalic Neuron NT-GABA	Yoon, 2019	GRB14	-0.4492524527608682	1.892533760126457	4.047838635632622	0.04570747689782987	0.05617934813718113
Ventral Telencephalic Neuron NT-GABA	Yoon, 2019	ERCC2	-0.2243821248654748	3.917203215703823	4.031037679900748	0.04612224693451211	0.05668282826603549
Ventral Telencephalic Neuron NT-GABA	Yoon, 2019	TVP23A	-0.3711841788077476	3.582967906798172	4.024407127476408	0.04629984306873412	0.0568947492255055
Ventral Telencephalic Neuron NT-GABA	Yoon, 2019	ASPSCR1	0.2271260501650127	5.040885080723272	4.0228294195133	0.04634220818949358	0.0569404652255892
Ventral Telencephalic Neuron NT-GABA	Yoon, 2019	PPP3CB	-0.1749919802584478	6.747271867853397	4.021941320259931	0.04636607384242123	0.05696344335953511
Ventral Telencephalic Neuron NT-GABA	Yoon, 2019	ACP2	-0.2859627484019319	3.827026558168201	4.014256821449982	0.04657312384288509	0.05721144403463888
Ventral Telencephalic Neuron NT-GABA	Yoon, 2019	CPSF4	0.2381134958364858	4.612690816553652	3.997841799651431	0.04701870813365408	0.05775237758510072
Ventral Telencephalic Neuron NT-GABA	Yoon, 2019	TRIM73	-0.72135425052487	2.439659674609196	3.994181739058968	0.04716766067395847	0.05792888288985213
Ventral Telencephalic Neuron NT-GABA	Yoon, 2019	API5	-0.2019608669281772	5.850624065356531	3.991043932876777	0.04720456123342458	0.05796774776271133
Ventral Telencephalic Neuron NT-GABA	Yoon, 2019	NUDT5	-0.1947799714974194	6.047520587352451	3.987048683192894	0.04731415548233366	0.05809586273740846
Ventral Telencephalic Neuron NT-GABA	Yoon, 2019	GPS1	0.1875140791521637	5.832666999593633	3.986845291178085	0.0473197419925361	0.05809625491737234
Ventral Telencephalic Neuron NT-GABA	Yoon, 2019	CTXN1	0.386051066654888	6.5858757872662	3.983355542684664	0.04741570330282591	0.05820759125544461
Ventral Telencephalic Neuron NT-GABA	Yoon, 2019	TUBA1B	0.2645345048968605	9.807992896582304	3.97708453531576	0.04758866451544018	0.05841341749446975
Ventral Telencephalic Neuron NT-GABA	Yoon, 2019	ID4	0.4329092310873487	7.656529556196618	3.976852117673114	0.04759508773366612	0.05841480112410563
Ventral Telencephalic Neuron NT-GABA	Yoon, 2019	A1BG	-0.4087307421213855	5.244596555488077	3.975853753080676	0.04762268956491786	0.05844217466633778
Ventral Telencephalic Neuron NT-GABA	Yoon, 2019	PAK2	-0.2725279873391501	8.158304103979166	3.968256537590895	0.04783328891356545	0.05869409018985726
Ventral Telencephalic Neuron NT-GABA	Yoon, 2019	SNRNP200	0.2252096380788731	6.376743969180428	3.965106930559434	0.04792088830181537	0.05879503870623175
Ventral Telencephalic Neuron NT-GABA	Yoon, 2019	LYRM1	0.1829886439960621	5.854014661017018	3.956671591475469	0.04815634072891909	0.05907734826381688
Ventral Telencephalic Neuron NT-GABA	Yoon, 2019	HDHD2	0.2011953102591794	5.545502434050374	3.955013321759671	0.04820277203672043	0.059127733047712
Ventral Telencephalic Neuron NT-GABA	Yoon, 2019	XXYLT1	0.2284948069221135	4.769689721205588	3.95551358176637	0.04822126383359492	0.0591438385504895
Ventral Telencephalic Neuron NT-GABA	Yoon, 2019	POMGNT1	0.1964495794355742	5.034352712530801	3.949598524011781	0.04835471772233585	0.0593009268931915
Ventral Telencephalic Neuron NT-GABA	Yoon, 2019	BTG3	0.278808927220201	6.535683254207031	3.943950043209388	0.04851376433084129	0.05948936304271033
Ventral Telencephalic Neuron NT-GABA	Yoon, 2019	RINT1	-0.2493114496537858	4.387596003829454	3.93592318914115	0.04874073858525858	0.05976104341878636
Ventral Telencephalic Neuron NT-GABA	Yoon, 2019	EPHB6	0.391741077667724	3.301163944143248	3.927626525911978	0.04897653100964509	0.06004347416209684
Ventral Telencephalic Neuron NT-GABA	Yoon, 2019	LDB1	-0.4291686657643153	4.826990501179711	3.916694645324399	0.04928907325270591	0.06041992420286132
Ventral Telencephalic Neuron NT-GABA	Yoon, 2019	CENPW	0.3381547198682961	3.649662292775046	3.910586690146474	0.04949736841757455	0.06066851579573811
Ventral Telencephalic Neuron NT-GABA	Yoon, 2019	SPHKAP	0.47782894513559	3.426140233142616	3.909454436994797	0.04952999002536269	0.0607017544421945
Ventral Telencephalic Neuron NT-GABA	Yoon, 2019	NETO2	-0.323926744856697	6.911175286184033	3.899835890073064	0.04977523652315473	0.06099554036778099
Ventral Telencephalic Neuron NT-GABA	Yoon, 2019	TMEM129	0.3244873151357863	3.801435230273357	3.896576677613702	0.04990263049776527	0.06114485829708408
Ventral Telencephalic Neuron NT-GABA	Yoon, 2019	TMEM161B-AS1	-0.2866527919114981	8.872592564392257	3.895819335578184	0.04992463833681742	0.06116502952961193
Ventral Telencephalic Neuron NT-GABA	Yoon, 2019	SGTB	0.2365352369808858	4.843383429375289	3.889406084388442	0.05007856162445453	0.06134679417122762
Ventral Telencephalic Neuron NT-GABA	Yoon, 2019	CNOT4	-0.1649729702514752	7.048697509215114	3.888222087124345	0.05011311955406595	0.06138231079193197
Ventral Telencephalic Neuron NT-GABA	Yoon, 2019	ALG10	-0.326596104489277	2.322757748014467	3.882810328016254	0.05027139921728579	0.06156934636538555
Ventral Telencephalic Neuron NT-GABA	Yoon, 2019	ZNF583	0.2018177898267103	5.749001110084789	3.878150405516219	0.05040811661362169	0.06172723252155812
Ventral Telencephalic Neuron NT-GABA	Yoon, 2019	RAMP1	-0.6173035930749786	3.849789094501107	3.878035053641501	0.05041150594326342	0.06172723252155812
Ventral Telencephalic Neuron NT-GABA	Yoon, 2019	GNAL	0.3161388469353322	5.334220643095041	3.857598641861252	0.05101583106371575	0.06246027490651401
Ventral Telencephalic Neuron NT-GABA	Yoon, 2019	LRRN2	-0.4550886439608358	3.139001030668723	3.857083158891994	0.05103117392968996	0.06247212524356051
Ventral Telencephalic Neuron NT-GABA	Yoon, 2019	CUL9	-0.2754709680641165	3.266073704906238	3.857674502606517	0.05104659711114282	0.06248407126133673
Ventral Telencephalic Neuron NT-GABA	Yoon, 2019	AP3S1	0.2045408274460153	7.167955323517945	3.854108476701314	0.05111980873412179	0.06256674326868214
Ventral Telencephalic Neuron NT-GABA	Yoon, 2019	RPS6KL1	0.2423319112097479	5.230042005043446	3.844724275186978	0.05140050173325767	0.06290331012069589
Ventral Telencephalic Neuron NT-GABA	Yoon, 2019	SLC30A4	0.3423566066761385	3.109272447241962	3.842445044673165	0.05146892414613646	0.06298005694828991
Ventral Telencephalic Neuron NT-GABA	Yoon, 2019	LRRC27	-0.2543110554216064	4.652822366607116	5.125491160777399	0.05154753230944186	0.06306924918171311
Ventral Telencephalic Neuron NT-GABA	Yoon, 2019	PWWP2A	-0.2216550772452821	6.067991532932422	3.838987580615643	0.0515729026278274	0.06309329148013934
Ventral Telencephalic Neuron NT-GABA	Yoon, 2019	ASIC4	-0.6420759566172298	2.997582532244652	3.825351245973484	0.05201837874764483	0.06363122075929051
Ventral Telencephalic Neuron NT-GABA	Yoon, 2019	TMEM53	0.273098424241965	3.495762602633544	3.816455266759566	0.05225604449277055	0.063914855927618
Ventral Telencephalic Neuron NT-GABA	Yoon, 2019	CAPN15	-0.3195582517585224	2.704907215136334	3.808529909034189	0.0525318971486585	0.064242280772048
Ventral Telencephalic Neuron NT-GABA	Yoon, 2019	ZC3H14	0.1545869175379336	6.187320511147234	3.807331855648369	0.05253539189155692	0.064242280772048
Ventral Telencephalic Neuron NT-GABA	Yoon, 2019	ZNF787	0.4482475599582471	4.677195255097262	3.804869436353683	0.05264435868518784	0.06436839333750381
Ventral Telencephalic Neuron NT-GABA	Yoon, 2019	EMP2	-0.4086212236628967	2.235432945944769	3.803858113128618	0.05271923157515487	0.06445279586277525
Ventral Telencephalic Neuron NT-GABA	Yoon, 2019	RTKN	0.4996090614316911	2.07801611440356	3.79768834562481	0.0528323978469375	0.06458399071835538
Ventral Telencephalic Neuron NT-GABA	Yoon, 2019	MOSPD3	-0.2255872132687463	5.627607680779497	3.796556433866718	0.05286737644428197	0.06461958800758312
Ventral Telencephalic Neuron NT-GABA	Yoon, 2019	POP1	0.261443999162469	3.518423210072943	3.788745867062596	0.05310941539208676	0.06490823842379136
Ventral Telencephalic Neuron NT-GABA	Yoon, 2019	RCN2	-0.3027130336619593	8.784196075240775	3.787775714399074	0.05313956163051113	0.06493788663688653
Ventral Telencephalic Neuron NT-GABA	Yoon, 2019	ABTB1	-0.4065263529715782	2.148382522639297	3.788152498500168	0.05318725677034016	0.06498897110633123
Ventral Telencephalic Neuron NT-GABA	Yoon, 2019	MORC2-AS1	0.2885278903605444	5.189473627263833	3.782348286699178	0.05334196259431809	0.06517078504821983
Ventral Telencephalic Neuron NT-GABA	Yoon, 2019	BTD	0.2488557983888421	3.725259470363985	3.775878825082038	0.05354417810205846	0.06541059745992965
Ventral Telencephalic Neuron NT-GABA	Yoon, 2019	PPP2CB	0.2295712442695592	6.860237591441516	3.772270685438714	0.05362384843492437	0.06550066979371161
Ventral Telencephalic Neuron NT-GABA	Yoon, 2019	JRKL	-0.2794286404424903	3.637021080489824	3.769398505966412	0.05374755424501716	0.065644504852457
Ventral Telencephalic Neuron NT-GABA	Yoon, 2019	PHF12	-0.2147949167318905	4.813956952037492	3.750998260983676	0.05429596130678079	0.06630695894749691
Ventral Telencephalic Neuron NT-GABA	Yoon, 2019	DENR	0.1661300791642109	6.614001149659263	3.74277944780723	0.05455804474820831	0.06661964281775021
Ventral Telencephalic Neuron NT-GABA	Yoon, 2019	PML	-0.2184921251784118	3.779407118968556	3.735048982876294	0.05480578994549715	0.06691475128390896
Ventral Telencephalic Neuron NT-GABA	Yoon, 2019	RAB10	-0.175659279128297	7.292639451782008	3.734076922507131	0.05483702745927493	0.06694548011907056
Ventral Telencephalic Neuron NT-GABA	Yoon, 2019	SEC24C	-0.2307054972413952	4.391120410505806	3.730435346639643	0.05495422015230222	0.06708112530764647
Ventral Telencephalic Neuron NT-GABA	Yoon, 2019	ILF2	0.2083457965754386	8.159289190253011	3.714805541790059	0.05546026623393142	0.06769135073146659
Ventral Telencephalic Neuron NT-GABA	Yoon, 2019	REEP1	-0.239722593273095	6.319221159346267	3.712307501604249	0.05554160608086044	0.06778312846557763
Ventral Telencephalic Neuron NT-GABA	Yoon, 2019	KCNC1	-0.4452493646166979	4.596157478441804	10.65304919237401	0.05559495558200864	0.06784073017696153
Ventral Telencephalic Neuron NT-GABA	Yoon, 2019	SNRPA	-0.1988479439189857	5.913508120376427	3.6981365581676	0.05600545441911309	0.0683340887436745
Ventral Telencephalic Neuron NT-GABA	Yoon, 2019	C5orf51	0.2220855245129943	4.509539982663799	3.696372302901779	0.05606349209233337	0.06839733633209125
Ventral Telencephalic Neuron NT-GABA	Yoon, 2019	UBR7	-0.2160951193067144	4.057246805878547	3.696153575553764	0.05607069192003201	0.06839855473102777
Ventral Telencephalic Neuron NT-GABA	Yoon, 2019	ZNF526	-0.3327392689064711	2.98420442434567	3.696990827726204	0.05607698022344836	0.06839866104883727
Ventral Telencephalic Neuron NT-GABA	Yoon, 2019	ANKZF1	-0.1931532791939258	5.234743461871108	3.688261528605518	0.05633113667203467	0.06870106562279328
Ventral Telencephalic Neuron NT-GABA	Yoon, 2019	TRAFD1	0.2189917876926521	4.617952545438391	3.685890481974161	0.0564096360221888	0.06878919682971171
Ventral Telencephalic Neuron NT-GABA	Yoon, 2019	BPNT1	-0.2074409345172264	4.269349984046763	3.684751619404949	0.05648128563221155	0.06886895650268554
Ventral Telencephalic Neuron NT-GABA	Yoon, 2019	OSCP1	-0.2830429053983406	3.275191790458155	4.34462648688876	0.05660528665349702	0.06901252479143054
Ventral Telencephalic Neuron NT-GABA	Yoon, 2019	HMGN1	0.1650190785790825	9.290204825449978	3.676190344117498	0.05673200432344484	0.06915937308660439
Ventral Telencephalic Neuron NT-GABA	Yoon, 2019	BTN2A1	0.1948420593899759	4.811704201423838	3.670870799043438	0.05690962745226844	0.06936823856763409
Ventral Telencephalic Neuron NT-GABA	Yoon, 2019	MRPL15	0.2031324788683899	6.089791223105108	3.669951381991266	0.05694038768735914	0.06939806366757695
Ventral Telencephalic Neuron NT-GABA	Yoon, 2019	ABI2	-0.1482842040190823	7.623912818153049	3.665999789642334	0.05707279588746289	0.0695517554567137
Ventral Telencephalic Neuron NT-GABA	Yoon, 2019	EAF1	0.2292564618813557	5.138097753781789	3.664990489298388	0.05710666789770989	0.06958534543876933
Ventral Telencephalic Neuron NT-GABA	Yoon, 2019	HEXIM2	0.2191269050407774	4.239094796056566	3.663436527846667	0.05715886076085919	0.06964124977270261
Ventral Telencephalic Neuron NT-GABA	Yoon, 2019	CLK2	-0.2672159082898769	3.494253140015783	3.656662786552114	0.05738696752557553	0.06991144817838504
Ventral Telencephalic Neuron NT-GABA	Yoon, 2019	NRXN2	-0.2028856847321282	6.90549263517201	3.654034259536382	0.05747574591834488	0.07001186940688504
Ventral Telencephalic Neuron NT-GABA	Yoon, 2019	CFL2	-0.1887388347269023	6.165786892592269	3.651561998833753	0.05755938065417731	0.07010600360154326
Ventral Telencephalic Neuron NT-GABA	Yoon, 2019	TSGA10	0.2795616500538078	3.759865116393468	3.636127758856438	0.05811860560829002	0.07077931101462283
Ventral Telencephalic Neuron NT-GABA	Yoon, 2019	FBXO3	-0.1800079791644537	6.146360275962361	3.633652988817426	0.0581691351630332	0.07083302725196028
Ventral Telencephalic Neuron NT-GABA	Yoon, 2019	TMEM106B	-0.1914086676698039	6.208979005731592	3.629185998358492	0.0583223001925685	0.07101169788321345
Ventral Telencephalic Neuron NT-GABA	Yoon, 2019	ZWILCH	-0.2229220906561006	4.788858713453398	3.627263649928558	0.05838834698804341	0.07108426791149214
Ventral Telencephalic Neuron NT-GABA	Yoon, 2019	NSF	0.2204553404595032	5.238999526167945	3.622755660573254	0.05854354409934115	0.07126534504091524
Ventral Telencephalic Neuron NT-GABA	Yoon, 2019	BPGM	0.2098098837965386	5.715675978943503	3.621525130863307	0.05858598445891018	0.07130913800284477
Ventral Telencephalic Neuron NT-GABA	Yoon, 2019	RND3	0.300390075930468	8.81288296032735	3.618896174868808	0.05867676635667787	0.07141175470750932
Ventral Telencephalic Neuron NT-GABA	Yoon, 2019	FGF14-AS2	0.3229557065018437	2.010678212158939	3.618247803662497	0.05873340501534847	0.07147279979250812
Ventral Telencephalic Neuron NT-GABA	Yoon, 2019	RBM8A	0.1909809873885203	7.963340183364447	3.614074361210025	0.05884366308233184	0.0715990737780607
Ventral Telencephalic Neuron NT-GABA	Yoon, 2019	RMND5B	-0.1766348833199438	5.33989638755322	3.611662107182467	0.05896160667839767	0.07173467037974038
Ventral Telencephalic Neuron NT-GABA	Yoon, 2019	PPP1R17	-0.6211592276049178	2.440431631278412	3.609328048138595	0.05904271239612333	0.07182542381484948
Ventral Telencephalic Neuron NT-GABA	Yoon, 2019	CARHSP1	-0.1938976501303527	7.647459716977409	3.60807624945117	0.05905198532416971	0.0718287823252748
Ventral Telencephalic Neuron NT-GABA	Yoon, 2019	ABAT	-0.2343388734781942	6.446237933410042	3.601368705064807	0.05928588387787225	0.07210533677063964
Ventral Telencephalic Neuron NT-GABA	Yoon, 2019	FZD1	0.3473333171374162	2.599575068904716	3.596249381534831	0.0595171392897009	0.07237861591680274
Ventral Telencephalic Neuron NT-GABA	Yoon, 2019	LINC00662	0.2155388786163548	6.139238643849185	3.590518955256087	0.05970068872419785	0.0725938261082463
Ventral Telencephalic Neuron NT-GABA	Yoon, 2019	ZDHHC24	-0.2479660439989794	3.61076816881305	3.589014987452925	0.05971927346807	0.0726084200124352
Ventral Telencephalic Neuron NT-GABA	Yoon, 2019	NFYC	-0.1888776464948299	5.722197849220913	3.588521049267813	0.05973667214888015	0.0726215688087896
Ventral Telencephalic Neuron NT-GABA	Yoon, 2019	NDUFAF7	-0.2035974998969109	4.890239222574413	3.588113592344316	0.05975102867018757	0.07263101677674333
Ventral Telencephalic Neuron NT-GABA	Yoon, 2019	SPRY2	0.3210792426416474	4.360549629101385	3.574394732805621	0.06027100573378933	0.07325500751996653
Ventral Telencephalic Neuron NT-GABA	Yoon, 2019	CYP3A5	-0.3474551307452527	3.567355206824293	3.564804628586495	0.06061297988112069	0.07366253504724121
Ventral Telencephalic Neuron NT-GABA	Yoon, 2019	STXBP6	0.4195373308876021	4.323331987178308	3.563912790237302	0.06064488766824454	0.07369319279285418
Ventral Telencephalic Neuron NT-GABA	Yoon, 2019	JUP	-0.2573328411575432	4.882885098552039	3.559071927179155	0.06081839667014032	0.07389589284772502
Ventral Telencephalic Neuron NT-GABA	Yoon, 2019	DAP3	0.167573823237655	6.254687293142643	3.552122625596063	0.06103387168890704	0.07414953240760487
Ventral Telencephalic Neuron NT-GABA	Yoon, 2019	CPLX2	-0.2620003344881336	5.798516327179589	3.551724936591132	0.06104821072595101	0.07415878461533476
Ventral Telencephalic Neuron NT-GABA	Yoon, 2019	PAXBP1	-0.3091937672540758	6.664248401607096	3.548683508560802	0.0611579918131154	0.07428396098432583
Ventral Telencephalic Neuron NT-GABA	Yoon, 2019	SLC1A4	-0.2632054186385588	4.317331023725263	3.542231553287149	0.06139157896405702	0.07455947103870832
Ventral Telencephalic Neuron NT-GABA	Yoon, 2019	FMNL1	0.3407113060434818	2.625142607776775	3.536459521300401	0.06163597239178629	0.0748480431004517
Ventral Telencephalic Neuron NT-GABA	Yoon, 2019	CERCAM	-0.3678172324795839	2.217704321324885	3.534895836477751	0.0617199267552823	0.07494174285675514
Ventral Telencephalic Neuron NT-GABA	Yoon, 2019	FAM227A	-0.3348437346786551	3.815081021107863	3.531161814539614	0.0617945832567719	0.07502413355225031
Ventral Telencephalic Neuron NT-GABA	Yoon, 2019	ZNF746	-0.2540448819778664	3.978088007304511	3.523706173387991	0.06206761342193242	0.07534279994675576
Ventral Telencephalic Neuron NT-GABA	Yoon, 2019	CXCL14	0.7938011576089692	4.570926278363173	3.524566184029835	0.06207071832422208	0.07534279994675576
Ventral Telencephalic Neuron NT-GABA	Yoon, 2019	SCUBE2	-0.4208807190054529	1.8295442583334	3.51996540300726	0.06222224431757013	0.0755184149232833
Ventral Telencephalic Neuron NT-GABA	Yoon, 2019	GPR22	0.5550768649586246	3.487212191192082	3.518393896808558	0.06226294262617239	0.07555949578244928
Ventral Telencephalic Neuron NT-GABA	Yoon, 2019	LIG1	0.2460252023450145	3.94857997447309	3.505877768507099	0.0627257687944194	0.07611278655692476
Ventral Telencephalic Neuron NT-GABA	Yoon, 2019	GART	-0.1642533637058908	5.497617628781723	3.50319381671977	0.06282549750839192	0.07622541387279319
Ventral Telencephalic Neuron NT-GABA	Yoon, 2019	MTMR14	-0.2079309628419516	4.684873989174799	3.501954778468604	0.06287159444202303	0.07627295278217268
Ventral Telencephalic Neuron NT-GABA	Yoon, 2019	SMOX	-0.2229368267197689	4.264194573299671	3.496816658929958	0.06306314028196837	0.07649691381393503
Ventral Telencephalic Neuron NT-GABA	Yoon, 2019	TPRA1	-0.2489054366362047	3.81415029547941	3.487648632231448	0.06340647832772976	0.07690001595737628
Ventral Telencephalic Neuron NT-GABA	Yoon, 2019	CCDC102B	0.3049849794283048	2.713990556216867	3.488498464718436	0.06340939665751018	0.07690001595737628
Ventral Telencephalic Neuron NT-GABA	Yoon, 2019	RASSF2	-0.3958577087726273	5.302297368059929	3.478460412253105	0.06378746291763816	0.07735001275082992
Ventral Telencephalic Neuron NT-GABA	Yoon, 2019	HCN4	0.3611614383291963	2.31022631110496	3.474977058498723	0.06391922351160934	0.07750126803705079
Ventral Telencephalic Neuron NT-GABA	Yoon, 2019	MASTL	-0.3240680717350398	2.504021190457657	3.474363859917655	0.06394244851561554	0.0775209064769443
Ventral Telencephalic Neuron NT-GABA	Yoon, 2019	VIPAS39	-0.1939626500359287	4.402956513171186	3.470074468805778	0.06407025327612118	0.07766731439011063
Ventral Telencephalic Neuron NT-GABA	Yoon, 2019	MUL1	0.2482893143433486	4.117975050680486	3.47019600151308	0.06410054759791398	0.07768696187287014
Ventral Telencephalic Neuron NT-GABA	Yoon, 2019	HBP1	0.2379153400280823	5.770342343105761	3.469409227915975	0.06409552570541238	0.07768696187287014
Ventral Telencephalic Neuron NT-GABA	Yoon, 2019	NDRG2	-0.2796243756834194	5.354961932381586	3.468419479800803	0.06416806403671839	0.07776024459734165
Ventral Telencephalic Neuron NT-GABA	Yoon, 2019	OPA3	0.2342213473339316	3.879820506273477	3.466928939808919	0.06422477080292079	0.07782041326554062
Ventral Telencephalic Neuron NT-GABA	Yoon, 2019	THSD1	0.4058104086184364	1.820543624549231	3.465760037618039	0.06426927875281521	0.07786578917437958
Ventral Telencephalic Neuron NT-GABA	Yoon, 2019	IMMT	0.1369787980645162	6.396389051013844	3.463670241085798	0.06431399493776993	0.07791140737656259
Ventral Telencephalic Neuron NT-GABA	Yoon, 2019	KMT2A	-0.270970290381279	7.949781236861577	3.45979039082851	0.0644621450810973	0.0780823040022516
Ventral Telencephalic Neuron NT-GABA	Yoon, 2019	RBM42	0.1822597524095252	6.098754139709217	3.45732994049388	0.06455628634231886	0.07818774990180927
Ventral Telencephalic Neuron NT-GABA	Yoon, 2019	CHCHD6	0.1960887920091279	6.380716298728852	3.449429255794409	0.06485958216345795	0.07854646368719162
Ventral Telencephalic Neuron NT-GABA	Yoon, 2019	GNB5	0.1774905848293964	5.960241672792679	3.443000437554516	0.06510750656971825	0.0788380500015361
Ventral Telencephalic Neuron NT-GABA	Yoon, 2019	SLITRK1	-0.4463212553753448	4.416834296504776	3.435062691855728	0.06545009464786933	0.07924418704346857
Ventral Telencephalic Neuron NT-GABA	Yoon, 2019	SETD4	-0.1859590481549758	4.769954026938702	3.43387339257591	0.06546124026328153	0.0792489825599819
Ventral Telencephalic Neuron NT-GABA	Yoon, 2019	UBXN7	-0.2411191309139541	6.35847182167206	3.420927631571908	0.06596652743114856	0.07985193125170857
Ventral Telencephalic Neuron NT-GABA	Yoon, 2019	SEMA3F	-0.4661087639869467	2.28353845786392	3.40906226180397	0.0664685124179917	0.08045075079232399
Ventral Telencephalic Neuron NT-GABA	Yoon, 2019	CSTF3	-0.1956179275212827	6.540892079042594	3.407229684443613	0.06650574958352833	0.08048698901759023
Ventral Telencephalic Neuron NT-GABA	Yoon, 2019	ZIC5	0.6649295963275685	2.977600438679011	3.408281761203162	0.0665175255427393	0.08049240885753313
Ventral Telencephalic Neuron NT-GABA	Yoon, 2019	AP4M1	0.1946741714684874	5.046825536816908	3.397904945433746	0.06687553456684323	0.08091675584382194
Ventral Telencephalic Neuron NT-GABA	Yoon, 2019	EHD1	0.1949838043308236	4.629113330956034	3.393241686854318	0.06706129267660417	0.0811326157971859
Ventral Telencephalic Neuron NT-GABA	Yoon, 2019	CACNB1	0.247162698826047	3.905319654745206	3.393277599316734	0.06709510406392094	0.08116461919555254
Ventral Telencephalic Neuron NT-GABA	Yoon, 2019	SP2	-0.2382518891684712	3.608244516705737	3.390313901838795	0.06717820329510399	0.08125477045708442
Ventral Telencephalic Neuron NT-GABA	Yoon, 2019	AGPAT3	-0.2846948356901622	4.191235713828018	3.390159836330303	0.06718436142961105	0.08125477045708442
Ventral Telencephalic Neuron NT-GABA	Yoon, 2019	MRPS14	-0.2047612377610347	5.587441152099083	3.386394610225119	0.06733505010906257	0.08142808932167088
Ventral Telencephalic Neuron NT-GABA	Yoon, 2019	LINC00847	0.340961394422512	2.369747344212616	3.384393866941397	0.06745055191885399	0.08155882346688878
Ventral Telencephalic Neuron NT-GABA	Yoon, 2019	SLC29A1	0.3724945816482564	2.711936427874659	3.380780937811121	0.06756039252828377	0.08168268437870985
Ventral Telencephalic Neuron NT-GABA	Yoon, 2019	THAP8	0.2599377091716054	3.909935246374098	3.377195268797056	0.06770475274672814	0.08184824888167595
Ventral Telencephalic Neuron NT-GABA	Yoon, 2019	PLEKHH2	-0.7077758954448828	3.965176289748431	3.372689740317968	0.06791297107548071	0.08209096668082765
Ventral Telencephalic Neuron NT-GABA	Yoon, 2019	GTF3C3	0.1805049874569753	4.639941889820381	3.370327658415427	0.06798217422067535	0.08216561271685832
Ventral Telencephalic Neuron NT-GABA	Yoon, 2019	UBE2QL1	0.3749912735749916	5.005100571117091	3.369434324466819	0.06801835099428535	0.08220032995145914
Ventral Telencephalic Neuron NT-GABA	Yoon, 2019	MTX2	-0.1641863882726312	6.909402615816703	3.367133462038113	0.06811162316292955	0.08230403193329458
Ventral Telencephalic Neuron NT-GABA	Yoon, 2019	SLC30A5	-0.224099024280329	5.188292766267862	3.365502921995832	0.06817780535154566	0.0823749800665515
Ventral Telencephalic Neuron NT-GABA	Yoon, 2019	PIP4K2C	-0.2607500886400239	2.991769113936317	3.362629461572275	0.06829460542815287	0.08250706438910473
Ventral Telencephalic Neuron NT-GABA	Yoon, 2019	TBC1D10B	0.2533651113960392	4.685082035723216	3.355999687388901	0.06856491583263415	0.08282455608738962
Ventral Telencephalic Neuron NT-GABA	Yoon, 2019	RB1CC1	0.2506290166678953	7.685267006944343	7.623257619976724	0.06870298682713073	0.08298225412869602
Ventral Telencephalic Neuron NT-GABA	Yoon, 2019	FAM207A	-0.2735292814755828	4.445557531475862	3.347500838056948	0.06891312161320418	0.08322694967629936
Ventral Telencephalic Neuron NT-GABA	Yoon, 2019	SAV1	0.2512664118786199	4.064180458176006	3.343980173425367	0.06909337446856	0.08343550693980915
Ventral Telencephalic Neuron NT-GABA	Yoon, 2019	CCDC18	-0.2565878895825178	3.587152524102498	3.343614142013741	0.06910844949881062	0.08344457558531813
Ventral Telencephalic Neuron NT-GABA	Yoon, 2019	USP10	0.1485483476668058	6.394303015822427	3.331677114599643	0.06956652790271001	0.08398848541669127
Ventral Telencephalic Neuron NT-GABA	Yoon, 2019	MORN4	-0.2700394546366525	5.33866079564305	3.331068827807695	0.06959177885798745	0.08400977572546806
Ventral Telencephalic Neuron NT-GABA	Yoon, 2019	SUOX	0.3052128752811636	2.773579425208737	3.330198670593527	0.06962791767082602	0.08404420353569829
Ventral Telencephalic Neuron NT-GABA	Yoon, 2019	MCF2L-AS1	0.3251927321254508	2.448957784824274	3.330856279798778	0.06963610748166532	0.0840448917302515
Ventral Telencephalic Neuron NT-GABA	Yoon, 2019	RABL6	-0.2448250292441876	5.973218590434018	3.327235470196807	0.0697511354307206	0.08417451026267486
Ventral Telencephalic Neuron NT-GABA	Yoon, 2019	LRRC26	0.5750720214025385	2.585684932148869	3.327746641549298	0.06976537847270553	0.0841824881910012
Ventral Telencephalic Neuron NT-GABA	Yoon, 2019	PITPNB	-0.1562750569669176	6.630734266578415	3.324356377595111	0.06987108123368843	0.08430081229573215
Ventral Telencephalic Neuron NT-GABA	Yoon, 2019	PLEKHG3	-0.3947044850372425	2.819963271202113	3.320615717782809	0.07006279795707507	0.08451363314375962
Ventral Telencephalic Neuron NT-GABA	Yoon, 2019	CTDSPL2	-0.1970738461518	6.040466409459208	3.319772187870934	0.07006252279753224	0.08451363314375962
Ventral Telencephalic Neuron NT-GABA	Yoon, 2019	COA4	0.168630412242849	5.7488647887907	3.319084439372777	0.07012684353494283	0.08458163851180094
Ventral Telencephalic Neuron NT-GABA	Yoon, 2019	ACTL6B	-0.1914032811582249	6.567500980005414	3.30868460656231	0.07052789963472006	0.08505606089776539
Ventral Telencephalic Neuron NT-GABA	Yoon, 2019	NDRG3	-0.1746463872955061	5.36781876147921	3.303506937592945	0.07074636333347788	0.08531019870648966
Ventral Telencephalic Neuron NT-GABA	Yoon, 2019	FRAT2	0.397960172866834	4.336424834564998	3.300033260401972	0.07089333935097947	0.08547808625287533
Ventral Telencephalic Neuron NT-GABA	Yoon, 2019	GEMIN2	0.2192197875844369	5.11680091987808	3.297932172895805	0.07098239928800974	0.08557611368966525
Ventral Telencephalic Neuron NT-GABA	Yoon, 2019	TUBB	-0.2307883705934366	11.50495626862681	3.292120208727733	0.07122938435423752	0.08586449283357812
Ventral Telencephalic Neuron NT-GABA	Yoon, 2019	MRPS27	-0.1862109642341873	5.068510867295246	3.290373947016489	0.07130377471822008	0.08594477490350426
Ventral Telencephalic Neuron NT-GABA	Yoon, 2019	PON2	-0.5225698432521153	4.247366990276984	3.288930687786016	0.07136532060385012	0.08600955925048807
Ventral Telencephalic Neuron NT-GABA	Yoon, 2019	PTRH2	-0.1922977584982179	4.943714658772429	3.277670284378922	0.07184748144803643	0.08658119964731147
Ventral Telencephalic Neuron NT-GABA	Yoon, 2019	YAF2	0.2109262158042317	6.81169935916364	3.275336465117572	0.07194785339092943	0.08669268329713258
Ventral Telencephalic Neuron NT-GABA	Yoon, 2019	CBLN1	-0.5062534358046649	2.375223983442119	3.261342557076204	0.07255288613268855	0.08741216100967282
Ventral Telencephalic Neuron NT-GABA	Yoon, 2019	CRIP2	0.2045561045165699	7.253428751498434	3.260437402831747	0.07259220984778907	0.08744998630636888
Ventral Telencephalic Neuron NT-GABA	Yoon, 2019	GTF2E1	0.2657403938880274	3.245542256766878	3.257696741865972	0.07271141632165734	0.08758402555726554
Ventral Telencephalic Neuron NT-GABA	Yoon, 2019	ZNF410	0.4219562646186344	1.914867889771931	3.257672637721659	0.072785664662419	0.0876638874455647
Ventral Telencephalic Neuron NT-GABA	Yoon, 2019	BCL2L11	-0.3820007657578524	2.552562324140362	3.254768026896551	0.07283903633221164	0.08771859053873725
Ventral Telencephalic Neuron NT-GABA	Yoon, 2019	AKIRIN2	0.1980367062819178	7.042949287736506	3.251285881724471	0.0729910876434008	0.08789210662737018
Ventral Telencephalic Neuron NT-GABA	Yoon, 2019	LAMP1	0.2299205068268742	5.872617669326327	3.247385327882955	0.07316181697817563	0.08808807349298954
Ventral Telencephalic Neuron NT-GABA	Yoon, 2019	CDKN1B	0.195528715080042	6.741959509604531	3.242757383694328	0.07336494513910567	0.08832300206115866
Ventral Telencephalic Neuron NT-GABA	Yoon, 2019	ASF1A	-0.1914587770428813	6.313743413639235	3.240813754954791	0.07345043609711657	0.08841627307117711
Ventral Telencephalic Neuron NT-GABA	Yoon, 2019	SPCS2	0.2308796472295702	8.127308435454726	3.239475756425072	0.07350935090863502	0.08847753606746445
Ventral Telencephalic Neuron NT-GABA	Yoon, 2019	ATG9B	0.4044951562422487	1.81836423586027	3.231967810512048	0.07389532597423613	0.08893239994498904
Ventral Telencephalic Neuron NT-GABA	Yoon, 2019	GGCX	0.1999988920819319	4.507757898140413	3.228857192500802	0.07397872529046305	0.08902305694455678
Ventral Telencephalic Neuron NT-GABA	Yoon, 2019	RGS17	-0.2596978632445901	6.277994107653488	3.226069543911971	0.07410248509084094	0.08916225706904937
Ventral Telencephalic Neuron NT-GABA	Yoon, 2019	PLA2G4C	0.3451195385142514	3.010984842862344	3.225001783385729	0.07421385837927405	0.08928652464260392
Ventral Telencephalic Neuron NT-GABA	Yoon, 2019	FEZ2	-0.1502084351425827	6.306199995118698	3.223196426737044	0.07423027388995775	0.0892965340829135
Ventral Telencephalic Neuron NT-GABA	Yoon, 2019	CD55	0.3342935664531955	1.999790316412565	3.216778446192175	0.07451659150648793	0.08963118912939606
Ventral Telencephalic Neuron NT-GABA	Yoon, 2019	PLOD3	-0.2177562337465893	3.940273546816126	3.214072789258421	0.07463765380308754	0.08976701793131125
Ventral Telencephalic Neuron NT-GABA	Yoon, 2019	C16orf72	-0.194685753719033	5.885555826603144	3.210045382540374	0.0748542225113688	0.09001767055172241
Ventral Telencephalic Neuron NT-GABA	Yoon, 2019	RNF215	-0.50164927861874	3.274232616169088	7.986569669920489	0.07499572731708028	0.09017800853672686
Ventral Telencephalic Neuron NT-GABA	Yoon, 2019	DVL1	0.3039236047051453	4.164884860784743	3.205775228617044	0.07501025105322544	0.09018564084555009
Ventral Telencephalic Neuron NT-GABA	Yoon, 2019	HINFP	-0.181799624440369	4.72473430386461	3.20501873494744	0.0750443210359334	0.09021364173884043
Ventral Telencephalic Neuron NT-GABA	Yoon, 2019	PNMA1	0.2449855553364495	7.336832862798089	3.204894935517201	0.07504989815009971	0.09021364173884043
Ventral Telencephalic Neuron NT-GABA	Yoon, 2019	CACNG3	-0.446343140516628	2.085977813002119	3.201092752910662	0.07525740782209255	0.09045322090854101
Ventral Telencephalic Neuron NT-GABA	Yoon, 2019	GPR180	-0.3002774817029423	3.004164859811317	3.197787722652272	0.0754068452826531	0.0906229574490808
Ventral Telencephalic Neuron NT-GABA	Yoon, 2019	SLC35A5	-0.2059797500211342	4.852465270833823	3.195290645476708	0.07548393902937488	0.09070572475149852
Ventral Telencephalic Neuron NT-GABA	Yoon, 2019	MAP3K13	-0.201236034029258	7.485325340688306	3.194084589836712	0.07553863546967016	0.0907615630970002
Ventral Telencephalic Neuron NT-GABA	Yoon, 2019	RAB6A	-0.2000527988534177	7.269898647918028	3.188391901975256	0.07579738779086632	0.09106254082706193
Ventral Telencephalic Neuron NT-GABA	Yoon, 2019	TXNDC9	0.2038281611834008	5.803527175933503	3.185366279124406	0.07593530354777271	0.09121829646394392
Ventral Telencephalic Neuron NT-GABA	Yoon, 2019	ACTB	0.2333084928515333	12.25118450985454	3.178688190936502	0.07624067171493137	0.09157515071498346
Ventral Telencephalic Neuron NT-GABA	Yoon, 2019	THNSL1	-0.2764136103857501	2.914080634045731	3.164165399193228	0.07694549565017617	0.09241167432724773
Ventral Telencephalic Neuron NT-GABA	Yoon, 2019	SNRNP40	0.2071219080330191	6.336617375800187	3.151438187589994	0.0775006010975489	0.09306822320152035
Ventral Telencephalic Neuron NT-GABA	Yoon, 2019	TUBB6	-0.3400284472145493	3.074175346171137	3.14537900955155	0.07784823036416133	0.0934755041276616
Ventral Telencephalic Neuron NT-GABA	Yoon, 2019	C9orf40	0.3436912589448664	3.907756950370355	3.139382429553001	0.07806520040386014	0.09372582567264366
Ventral Telencephalic Neuron NT-GABA	Yoon, 2019	IRF2BP2	0.2503157711820092	6.512608227520155	3.137679953680349	0.07814529031036169	0.09381177101907809
Ventral Telencephalic Neuron NT-GABA	Yoon, 2019	BTBD6	0.4016354698793719	5.060273130455509	3.130339752312263	0.07849161938889845	0.094217277381603
Ventral Telencephalic Neuron NT-GABA	Yoon, 2019	ERP44	0.1402672286820326	6.108476908136633	3.129175408470552	0.07854670897810485	0.09427314472562531
Ventral Telencephalic Neuron NT-GABA	Yoon, 2019	CAPN1	0.217896730879086	5.500866410418685	3.128480879610787	0.07857958979608734	0.09430234745412289
Ventral Telencephalic Neuron NT-GABA	Yoon, 2019	ITPA	0.2047743785276019	5.784363117589622	3.118205287232997	0.0790678133692908	0.09487793532019989
Ventral Telencephalic Neuron NT-GABA	Yoon, 2019	CALB2	0.6427981906911676	7.289988764511101	3.117048097602205	0.07912300085757207	0.09493383002926356
Ventral Telencephalic Neuron NT-GABA	Yoon, 2019	ZNF30	-0.2343762512184948	3.66395147075973	3.113896143272761	0.0793098424420334	0.09514765740000308
Ventral Telencephalic Neuron NT-GABA	Yoon, 2019	C21orf62	0.4075372568526587	2.069596298366129	3.111149512683923	0.0794412796733734	0.09529497713945717
Ventral Telencephalic Neuron NT-GABA	Yoon, 2019	CNOT1	-0.2099006334854827	5.417165021408189	3.09999225404721	0.07994128160886346	0.09588433407413702
Ventral Telencephalic Neuron NT-GABA	Yoon, 2019	GPC1	-0.2151738062540906	5.46301442982937	3.09101517316759	0.08037566037160587	0.0963948607044485
Ventral Telencephalic Neuron NT-GABA	Yoon, 2019	SMIM19	0.1617379534753354	5.740600717306753	3.089195069996543	0.08046404303533242	0.09649036689277196
Ventral Telencephalic Neuron NT-GABA	Yoon, 2019	SYCP2L	-0.3357910403642998	2.130201164968865	3.081172434289785	0.08090065032013924	0.09700338874129098
Ventral Telencephalic Neuron NT-GABA	Yoon, 2019	ZBTB26	-0.2644129676546213	3.199891282100515	3.077146762093708	0.08108819979790684	0.09721770040988179
Ventral Telencephalic Neuron NT-GABA	Yoon, 2019	ZNF587	0.2456680683890078	4.165446127123838	3.075272325529689	0.08114362492396864	0.09727357710155135
Ventral Telencephalic Neuron NT-GABA	Yoon, 2019	CEP104	0.1832355075256333	5.157417885023296	3.061469536911442	0.08182351660481145	0.09807170306982631
Ventral Telencephalic Neuron NT-GABA	Yoon, 2019	TMEM74	0.347243390509135	3.327794610486301	3.061395341836842	0.08182718797385417	0.09807170306982631
Ventral Telencephalic Neuron NT-GABA	Yoon, 2019	TRMT5	-0.2488762489982768	3.915621832357826	3.051072376064063	0.08233974710078029	0.09867529449387295
Ventral Telencephalic Neuron NT-GABA	Yoon, 2019	GPRIN1	-0.2337739689105013	4.942107953422054	3.049530990168924	0.08241657977651516	0.09875664040575363
Ventral Telencephalic Neuron NT-GABA	Yoon, 2019	PSPH	0.2238188000692641	4.257523478180387	3.048832437309811	0.08245142587280269	0.0987876631954175
Ventral Telencephalic Neuron NT-GABA	Yoon, 2019	CEP72	-0.3045259661930864	2.346006417561914	3.045530875767732	0.08268133811564142	0.09905236878630659
Ventral Telencephalic Neuron NT-GABA	Yoon, 2019	GAA	0.2512580464048426	3.901397770809642	3.043436214490789	0.08272114804969787	0.0990892987606611
Ventral Telencephalic Neuron NT-GABA	Yoon, 2019	BLZF1	0.2284771950320865	4.723664906221329	3.042201519251	0.08278299736819987	0.09915261819646483
Ventral Telencephalic Neuron NT-GABA	Yoon, 2019	POLB	-0.2017586958819483	5.687549769091214	3.041802889725642	0.08280297657753714	0.09916577976658358
Ventral Telencephalic Neuron NT-GABA	Yoon, 2019	C20orf96	-0.2377646096140627	4.445599887001729	3.041317485212301	0.08282731201419427	0.09918415497954217
Ventral Telencephalic Neuron NT-GABA	Yoon, 2019	DUSP10	-0.4295941015598791	4.06206405339911	3.036624102934169	0.08312806487503806	0.09953349496001625
Ventral Telencephalic Neuron NT-GABA	Yoon, 2019	STIM2	-0.2025676841708442	5.587918576774908	3.035048278776871	0.08314231519330771	0.09953975215263042
Ventral Telencephalic Neuron NT-GABA	Yoon, 2019	PAN2	0.2328552757837226	3.092596593103575	3.033689126001514	0.0832107792107472	0.09961090673915148
Ventral Telencephalic Neuron NT-GABA	Yoon, 2019	C6orf62	0.2360326516266697	6.761129332428536	3.028393715170409	0.08347810875150329	0.09992008025274893
Ventral Telencephalic Neuron NT-GABA	Yoon, 2019	MRPS18A	0.1989992564180279	4.714461733485682	3.027719393770513	0.0835488022831151	0.09999384648250431
Ventral Telencephalic Neuron NT-GABA	Yoon, 2019	ACAA1	0.193591616990204	5.238943979372724	3.023452175070414	0.08372841753344483	0.1001979435167513
Ventral Telencephalic Neuron NT-GABA	Yoon, 2019	WDR36	-0.2071306989484008	4.866117510215244	3.019057707980873	0.08395170170543448	0.1004437544988125
Ventral Telencephalic Neuron NT-GABA	Yoon, 2019	COL6A1	0.2731097128394782	4.437331171287644	3.019051110386908	0.08395203741836381	0.1004437544988125
Ventral Telencephalic Neuron NT-GABA	Yoon, 2019	DNAJC18	0.1714131381817355	5.601506431415977	3.008813150962279	0.08447475360095917	0.1010581922145965
Ventral Telencephalic Neuron NT-GABA	Yoon, 2019	CRB2	0.5989507596090301	2.683941680874323	3.010133160024755	0.08449192944056755	0.1010677780858324
Ventral Telencephalic Neuron NT-GABA	Yoon, 2019	ONECUT2	-0.3304456681554591	5.093751935194032	3.006344040173476	0.0846013482670653	0.1011876893716906
Ventral Telencephalic Neuron NT-GABA	Yoon, 2019	DENND4B	0.2307364715848243	3.57260417980799	3.001861243398879	0.08483171611991439	0.1014522204057959
Ventral Telencephalic Neuron NT-GABA	Yoon, 2019	PRKAG2	-0.2216626443911222	4.430389555607372	2.999078936809707	0.0849750407554679	0.1016126083621868
Ventral Telencephalic Neuron NT-GABA	Yoon, 2019	PTPN23	0.2131213866614916	4.088760410095515	2.994820194606141	0.08519493233708203	0.1018645098837956
Ventral Telencephalic Neuron NT-GABA	Yoon, 2019	PLK3	0.2890697366206955	3.922202115360614	2.986117692662202	0.08568290711028329	0.102436859465253
Ventral Telencephalic Neuron NT-GABA	Yoon, 2019	PARP1	0.1578574328979228	7.374866778292006	2.983372397047618	0.0857890975873959	0.1025526982105751
Ventral Telencephalic Neuron NT-GABA	Yoon, 2019	ZNF444	0.1811919687083523	4.776028105192257	2.977322117355342	0.08614167621418112	0.1029630135069807
Ventral Telencephalic Neuron NT-GABA	Yoon, 2019	IMPA1	-0.2604765157228941	4.229685634296431	2.974700757054346	0.08624218241338459	0.1030719765976414
Ventral Telencephalic Neuron NT-GABA	Yoon, 2019	SLC22A5	-0.314944518319107	2.26515045601839	2.962419627926886	0.08692510602909147	0.1038769143554582
Ventral Telencephalic Neuron NT-GABA	Yoon, 2019	GPSM1	-0.2493570950616809	5.20947706808448	2.960290259105355	0.0870009018479196	0.1039562287273917
Ventral Telencephalic Neuron NT-GABA	Yoon, 2019	FDFT1	0.2481148014856377	7.856238582118513	2.959671699514152	0.08703363193924901	0.1039840728216981
Ventral Telencephalic Neuron NT-GABA	Yoon, 2019	CTDP1	0.2329105174372045	3.643450326757648	2.958132127921574	0.08715193973029026	0.1041141443978232
Ventral Telencephalic Neuron NT-GABA	Yoon, 2019	SENP5	-0.1867420597071125	5.94375215096361	2.956463225572917	0.08720361901175121	0.1041646001407425
Ventral Telencephalic Neuron NT-GABA	Yoon, 2019	TRNAU1AP	-0.1495196946592776	6.052474803364166	2.949504383937896	0.08757354992472262	0.1045951549182123
Ventral Telencephalic Neuron NT-GABA	Yoon, 2019	TSPYL5	-0.5337653370895894	3.359459268311352	2.949287459250546	0.0876033132380468	0.1046193747310152
Ventral Telencephalic Neuron NT-GABA	Yoon, 2019	TECR	0.1637118578235325	6.373633913375823	2.948109211225661	0.08764792308359554	0.1046613177018576
Ventral Telencephalic Neuron NT-GABA	Yoon, 2019	AMOTL2	-0.2313617769437882	4.87466201354781	2.941794642034048	0.08798540056759803	0.1050529300996543
Ventral Telencephalic Neuron NT-GABA	Yoon, 2019	LPCAT1	0.2035124298614381	4.88773963912459	2.940335675374251	0.08810040927696576	0.1051788628991159
Ventral Telencephalic Neuron NT-GABA	Yoon, 2019	UBA2	0.1456485308144686	7.452473595521029	2.935867841220098	0.08830344553933751	0.1054098489500966
Ventral Telencephalic Neuron NT-GABA	Yoon, 2019	QPCT	-0.4167876590724828	3.010608379525129	2.92964239816943	0.08863886926314221	0.1057988018582901
Ventral Telencephalic Neuron NT-GABA	Yoon, 2019	ZNF460	0.3441744863933326	3.296915598384586	2.929651247722244	0.08867525342573429	0.1058307774600573
Ventral Telencephalic Neuron NT-GABA	Yoon, 2019	VWA5A	0.3685250483177785	3.745686971831598	2.922394843104613	0.08903111871618984	0.1062439943134885
Ventral Telencephalic Neuron NT-GABA	Yoon, 2019	HRK	-0.5374247847118497	4.492215853809121	2.922209037248533	0.08904119973819564	0.1062445297611746
Ventral Telencephalic Neuron NT-GABA	Yoon, 2019	ATP6V1E2	-0.2864632427698415	3.38493567956945	2.920687479773449	0.089189434297455	0.1064098929476397
Ventral Telencephalic Neuron NT-GABA	Yoon, 2019	MAT2B	-0.2492068650764801	4.701050716255997	2.918012892883705	0.089269196943525	0.1064935369118625
Ventral Telencephalic Neuron NT-GABA	Yoon, 2019	ORAI3	-0.3648647367964876	2.36272152265568	2.91849068451059	0.0892800950079503	0.106495019783464
Ventral Telencephalic Neuron NT-GABA	Yoon, 2019	ALG1	0.2594563551384729	2.365916786934986	2.911113707892956	0.08964545212942664	0.1069192622175147
Ventral Telencephalic Neuron NT-GABA	Yoon, 2019	MT-ATP8	-0.6694006457009019	6.512867941159754	2.909176282558481	0.08975142346071133	0.107034079443361
Ventral Telencephalic Neuron NT-GABA	Yoon, 2019	MRAS	0.182540459849779	5.381862630895629	2.907817452683635	0.08982582908357956	0.1071100016272956
Ventral Telencephalic Neuron NT-GABA	Yoon, 2019	ZFP28	0.245805104365802	3.957833100805687	2.907659031456752	0.0898345081644707	0.1071100016272956
Ventral Telencephalic Neuron NT-GABA	Yoon, 2019	ZKSCAN2	0.1906682824540227	3.886660170908867	2.904648326455774	0.08999962357776442	0.1072952710833054
Ventral Telencephalic Neuron NT-GABA	Yoon, 2019	HRH3	0.5378511965219048	1.836629788103289	2.90197821844859	0.09018327041807765	0.1075025908042145
Ventral Telencephalic Neuron NT-GABA	Yoon, 2019	PWWP2B	0.2867795503563346	3.52462115714202	2.901734622587507	0.09019666885257617	0.1075069437479917
Ventral Telencephalic Neuron NT-GABA	Yoon, 2019	TGDS	-0.3408626942295904	2.50610383996935	2.896614982520275	0.09044182104660227	0.1077874971522445
Ventral Telencephalic Neuron NT-GABA	Yoon, 2019	PFAS	-0.2867684601498238	2.617099006744864	2.887146456022418	0.09096607260751342	0.1084005813376051
Ventral Telencephalic Neuron NT-GABA	Yoon, 2019	RPS6KB1	0.1812710259315509	5.025180797099699	2.886342044363205	0.0910107641231717	0.1084421225319849
Ventral Telencephalic Neuron NT-GABA	Yoon, 2019	DHX15	0.2098998572819208	6.646314065915723	5.637943394373532	0.09132956266816539	0.1088102264236189
Ventral Telencephalic Neuron NT-GABA	Yoon, 2019	EXTL2	0.1715062763915778	5.21049494445222	2.879992953235554	0.09136435152084506	0.1088399176233849
Ventral Telencephalic Neuron NT-GABA	Yoon, 2019	TBC1D17	0.1950974577532794	4.638413669240376	2.877600978611977	0.0915349455544157	0.1090313660329595
Ventral Telencephalic Neuron NT-GABA	Yoon, 2019	SUZ12	-0.1789124566106303	6.155748577274506	2.871094038612632	0.09186247451623689	0.1094096851219191
Ventral Telencephalic Neuron NT-GABA	Yoon, 2019	SUGP2	-0.1591184194483461	6.454079223313907	2.870265837842064	0.09190898465564294	0.1094532607160162
Ventral Telencephalic Neuron NT-GABA	Yoon, 2019	LYPLA1	0.1539274552674341	6.561311713948606	2.869415865516989	0.09195674425474419	0.1094983147068799
Ventral Telencephalic Neuron NT-GABA	Yoon, 2019	CCDC50	-0.2236408345398255	6.493135199217985	2.864700348775713	0.09222220133022453	0.1098025562038403
Ventral Telencephalic Neuron NT-GABA	Yoon, 2019	MICALL2	0.3417336577063309	1.938160448992931	2.862786543726044	0.09233017711527884	0.1099192502516487
Ventral Telencephalic Neuron NT-GABA	Yoon, 2019	OSBP	0.2313092054896184	5.221253329405799	2.862310275629103	0.09235706939986844	0.1099393994690858
Ventral Telencephalic Neuron NT-GABA	Yoon, 2019	PRMT6	-0.3069875299755702	3.189914356587639	2.855645581266798	0.09273429011274494	0.110376520982365
Ventral Telencephalic Neuron NT-GABA	Yoon, 2019	TCTN3	-0.1801618585234055	4.683418189098416	2.854117925111368	0.09282099279972246	0.1104677978615601
Ventral Telencephalic Neuron NT-GABA	Yoon, 2019	NAP1L4	0.1268867756139514	7.734759757155348	2.85099966004817	0.09299824688698302	0.1106668101373851
Ventral Telencephalic Neuron NT-GABA	Yoon, 2019	TBL3	0.232368513947488	3.867533604211049	2.845212201494844	0.09336528016159436	0.1110915900951873
Ventral Telencephalic Neuron NT-GABA	Yoon, 2019	NUP54	0.1562542905074593	5.635930114595925	2.84192814933097	0.09351601877909976	0.1112589458670554
Ventral Telencephalic Neuron NT-GABA	Yoon, 2019	ZNF514	0.2379635906581742	3.689860753842097	2.836486387604682	0.09382813224738316	0.1116182375634854
Ventral Telencephalic Neuron NT-GABA	Yoon, 2019	PTPN18	-0.2132953525202915	3.766485380898343	2.834883529104779	0.0939202821486467	0.1117158106437586
Ventral Telencephalic Neuron NT-GABA	Yoon, 2019	CSNK2A1	0.1300364015592817	7.263169497593558	2.830576777380642	0.09416837339347137	0.111998830982315
Ventral Telencephalic Neuron NT-GABA	Yoon, 2019	HARBI1	-0.2603177690286396	2.619476592606446	2.828973458144507	0.09429802056054576	0.1121409344240237
Ventral Telencephalic Neuron NT-GABA	Yoon, 2019	PUS7	-0.2649866973302272	2.935437364270227	2.828709106109983	0.09431328901317036	0.1121470006269156
Ventral Telencephalic Neuron NT-GABA	Yoon, 2019	ILK	0.1726337100724256	5.80944546968137	2.827746777738097	0.09433178726618288	0.1121569056317772
Ventral Telencephalic Neuron NT-GABA	Yoon, 2019	ARRDC4	0.3327421370755593	4.773717812850806	2.826275637947781	0.09441685875048374	0.1122459530090359
Ventral Telencephalic Neuron NT-GABA	Yoon, 2019	CD276	-0.2050587225386764	5.265862653097798	2.823074925321815	0.09460223694463506	0.1124542163486717
Ventral Telencephalic Neuron NT-GABA	Yoon, 2019	TFIP11	0.1787846769592774	4.446489855005492	2.822653791756991	0.09466377562998073	0.1125152419395137
Ventral Telencephalic Neuron NT-GABA	Yoon, 2019	GNA11	0.2897317155516055	4.827422475246225	2.818863064924651	0.0948467872036767	0.1127206187756227
Ventral Telencephalic Neuron NT-GABA	Yoon, 2019	LACTB2	0.3512080092932336	2.575046981779443	2.818921483331027	0.09487108235847024	0.1127373452288221
Ventral Telencephalic Neuron NT-GABA	Yoon, 2019	DDX17	0.1868460636171152	8.397157356080443	2.817949442178404	0.09489992571415765	0.1127594722209586
Ventral Telencephalic Neuron NT-GABA	Yoon, 2019	PIGK	-0.182045221217171	4.341173102334954	2.816758120854977	0.09496926491501453	0.1128297061624957
Ventral Telencephalic Neuron NT-GABA	Yoon, 2019	NREP	0.1741626717767194	9.523710291431216	2.815885865319072	0.0950200685833408	0.1128779059207592
Ventral Telencephalic Neuron NT-GABA	Yoon, 2019	METTL3	-0.1686515972821755	4.768411844202976	2.813489173144404	0.09515981516715875	0.1130317425472497
Ventral Telencephalic Neuron NT-GABA	Yoon, 2019	USP2	-0.4041102141781817	1.709544646669678	2.805735897188229	0.09569940503142732	0.1136604325935871
Ventral Telencephalic Neuron NT-GABA	Yoon, 2019	UBXN4	0.1251672973585591	7.693674033043489	2.803599018698988	0.0957388817981112	0.1136950760371626
Ventral Telencephalic Neuron NT-GABA	Yoon, 2019	RSAD1	-0.2123917273460651	4.403463378089719	2.800834590955502	0.09590142933510698	0.1138758494527107
Ventral Telencephalic Neuron NT-GABA	Yoon, 2019	KDSR	0.1848014782978908	5.275642489726722	2.79734268199715	0.09610718576749884	0.1141078857928431
Ventral Telencephalic Neuron NT-GABA	Yoon, 2019	GFOD1	-0.2202987219835684	4.527386733464318	2.796533448236362	0.09615493801572887	0.1141522942970067
Ventral Telencephalic Neuron NT-GABA	Yoon, 2019	BAG3	0.4202971503561002	2.39362835727536	2.796114987799388	0.09621681451935866	0.1142134593358293
Ventral Telencephalic Neuron NT-GABA	Yoon, 2019	CENPE	-0.3035192274635566	2.994137925057115	2.794760337466423	0.09625965899308032	0.1142520218114361
Ventral Telencephalic Neuron NT-GABA	Yoon, 2019	MED11	0.1859509755135567	4.327921528438731	2.793696022595759	0.09632257820668795	0.1143144004325122
Ventral Telencephalic Neuron NT-GABA	Yoon, 2019	EPDR1	-0.3852066146634232	2.604361158400712	2.793391582932007	0.09637776286537908	0.1143675873485886
Ventral Telencephalic Neuron NT-GABA	Yoon, 2019	ZCCHC9	-0.2426730776316857	3.98267959045805	4.691970857141944	0.09644309083156345	0.1144204896065553
Ventral Telencephalic Neuron NT-GABA	Yoon, 2019	PALB2	0.238773565025206	2.791742240715509	2.791674529212158	0.09644220743166619	0.1144204896065553
Ventral Telencephalic Neuron NT-GABA	Yoon, 2019	ZNF579	0.325132780705524	5.352767065075635	2.790723868248026	0.09649852265401078	0.1144739411565647
Ventral Telencephalic Neuron NT-GABA	Yoon, 2019	CNTN1	0.2971226587128482	5.623032714609104	2.788438687332363	0.09663403992957115	0.1146223744943725
Ventral Telencephalic Neuron NT-GABA	Yoon, 2019	RAB12	-0.3931679745340497	4.674086661962454	2.788444962995072	0.0966520591375818	0.1146314206760782
Ventral Telencephalic Neuron NT-GABA	Yoon, 2019	METTL18	0.2078536965613824	3.570870174153367	2.784899793369215	0.09688151408381272	0.1148912052837818
Ventral Telencephalic Neuron NT-GABA	Yoon, 2019	ENPP4	-0.2943814634149589	2.819744973444955	2.779948933170969	0.09713933884335464	0.115184574010127
Ventral Telencephalic Neuron NT-GABA	Yoon, 2019	COX15	0.2224433936397846	4.317801092601331	4.6143388977489	0.09779698924236388	0.1159519285545817
Ventral Telencephalic Neuron NT-GABA	Yoon, 2019	MDM4	0.2473124026456649	6.825765260248945	2.756222680411367	0.09856695620528207	0.1168522707377753
Ventral Telencephalic Neuron NT-GABA	Yoon, 2019	RAB40C	-0.1996788864650991	4.524250162906267	2.755600463671812	0.09860470429688716	0.1168844587205444
Ventral Telencephalic Neuron NT-GABA	Yoon, 2019	LINC00882	-0.2831284435861865	3.816431871991393	2.755541983390665	0.09864550442123922	0.1169202572282687
Ventral Telencephalic Neuron NT-GABA	Yoon, 2019	RND1	-0.3587210894631259	3.957157956691486	2.753452332221502	0.09877240275889626	0.1170580855732917
Ventral Telencephalic Neuron NT-GABA	Yoon, 2019	SAMD13	0.3292556201404144	2.425167267343681	2.746941421526013	0.09916894405450091	0.1175029571106518
Ventral Telencephalic Neuron NT-GABA	Yoon, 2019	AZU1	0.2888119718596325	3.185953377914668	2.74693908240915	0.09916908683073959	0.1175029571106518
Ventral Telencephalic Neuron NT-GABA	Yoon, 2019	POMZP3	-0.3161867969119929	3.764520277218177	2.741319296646714	0.09951276428036872	0.1178975069830792
Ventral Telencephalic Neuron NT-GABA	Yoon, 2019	CYP51A1	0.3569746991621182	3.361822613786079	2.738399515742254	0.09965455836673529	0.1180528169675749
Ventral Telencephalic Neuron NT-GABA	Yoon, 2019	MDGA1	-0.4131011975355135	4.205654992388146	2.738348479893316	0.09969497376280324	0.1180880112332173
Ventral Telencephalic Neuron NT-GABA	Yoon, 2019	SNX32	-0.2276648861673173	3.563217462050792	2.734397406370662	0.09990058565468474	0.1183188510438283
Ventral Telencephalic Neuron NT-GABA	Yoon, 2019	MAP2K1	-0.2220715165935215	5.123957915268532	2.730220195720171	0.1001580904774497	0.1186110949072655
Ventral Telencephalic Neuron NT-GABA	Yoon, 2019	COG3	-0.2080131650238068	4.412325199797416	2.727666225621019	0.1003158902751503	0.1187852141422338
Ventral Telencephalic Neuron NT-GABA	Yoon, 2019	GEMIN6	0.1878723456969764	3.984347626020696	2.723885086615006	0.1005500148800877	0.1190496633885109
Ventral Telencephalic Neuron NT-GABA	Yoon, 2019	CACTIN	0.2379650886399861	3.291913403218534	2.723846822185764	0.1005896942176295	0.1190838603864391
Ventral Telencephalic Neuron NT-GABA	Yoon, 2019	HDAC10	0.2761620321273699	3.464505377826636	2.708291130170224	0.1015219570923264	0.1201746283245719
Ventral Telencephalic Neuron NT-GABA	Yoon, 2019	CPSF2	-0.1586092791352215	4.682098414593803	2.772346012677215	0.1017740452868129	0.1204601051092979
Ventral Telencephalic Neuron NT-GABA	Yoon, 2019	SH3BP5L	0.2185508599005443	3.89867242079653	2.704361975804204	0.1018058219745671	0.1204847871651797
Ventral Telencephalic Neuron NT-GABA	Yoon, 2019	B4GALT2	0.2820987325689717	5.025635461326338	2.70089431506501	0.1019866024088946	0.1206857874230348
Ventral Telencephalic Neuron NT-GABA	Yoon, 2019	GEM	-0.3771488865958442	2.987222815856405	2.699507863586296	0.102111301765478	0.1208203881649026
Ventral Telencephalic Neuron NT-GABA	Yoon, 2019	SPOP	-0.1392154884209914	6.575439498692981	2.695044352517176	0.1023557392282819	0.1210966216548267
Ventral Telencephalic Neuron NT-GABA	Yoon, 2019	ITPK1	-0.1884862859389436	4.369579479722226	2.694721338531491	0.1023761645080748	0.1211077964955025
Ventral Telencephalic Neuron NT-GABA	Yoon, 2019	ERBB2	-0.299575034339305	2.432001952521509	2.730030217110565	0.102682279309341	0.1214568944538371
Ventral Telencephalic Neuron NT-GABA	Yoon, 2019	PPP4C	0.171345313238312	7.287322564933374	2.683338532986927	0.1030988159915863	0.1219365151605401
Ventral Telencephalic Neuron NT-GABA	Yoon, 2019	LHPP	0.2554996330220185	3.230166509244435	2.67846977446336	0.1034096314787547	0.1222910083854042
Ventral Telencephalic Neuron NT-GABA	Yoon, 2019	COL9A3	-0.4725277688700561	4.260853704152838	2.675504875442914	0.1036659307863065	0.1225809623255747
Ventral Telencephalic Neuron NT-GABA	Yoon, 2019	AHDC1	0.1594639243681883	5.245369067687378	2.670523460097169	0.1039191372736555	0.1228671973553885
Ventral Telencephalic Neuron NT-GABA	Yoon, 2019	TBC1D7	-0.1693833628747439	5.620236463138406	2.668371970567847	0.1040575636909045	0.1230176771179718
Ventral Telencephalic Neuron NT-GABA	Yoon, 2019	MED16	-0.1915365920735457	4.527025317561562	2.656227422496167	0.104842768877337	0.123932669672814
Ventral Telencephalic Neuron NT-GABA	Yoon, 2019	MIDN	0.178284320599009	7.347642697061541	2.65182220629629	0.1051292030203555	0.1242579414181871
Ventral Telencephalic Neuron NT-GABA	Yoon, 2019	USP53	0.2661246218339613	2.996011629943516	2.649183244279168	0.1053012064194196	0.124447906011593
Ventral Telencephalic Neuron NT-GABA	Yoon, 2019	NFXL1	-0.1810941400067855	4.439712686349586	2.641934380580737	0.1057752779091506	0.124994784158767
Ventral Telencephalic Neuron NT-GABA	Yoon, 2019	MED18	0.2474079594452692	2.662615726561108	2.637543460457973	0.1061010201991513	0.125366283106228
Ventral Telencephalic Neuron NT-GABA	Yoon, 2019	ZNF326	-0.1627061064636263	6.88014570519063	2.630560526718603	0.1065238820465278	0.1258524441916454
Ventral Telencephalic Neuron NT-GABA	Yoon, 2019	ZFP36L1	0.4119924617492592	4.037168701151552	2.628987212282587	0.106655822606505	0.1259948295330138
Ventral Telencephalic Neuron NT-GABA	Yoon, 2019	TTC1	-0.1414048352144716	6.655530851931506	2.616474389122166	0.1074591340005038	0.1269030244138712
Ventral Telencephalic Neuron NT-GABA	Yoon, 2019	IWS1	-0.140775023179402	6.094601139661702	2.616727625403354	0.1074422403758808	0.1269030244138712
Ventral Telencephalic Neuron NT-GABA	Yoon, 2019	TINF2	-0.1626146252693005	5.347919394015537	2.616613793635878	0.1074498338339915	0.1269030244138712
Ventral Telencephalic Neuron NT-GABA	Yoon, 2019	PHF20L1	0.1453077581301133	7.00281027389707	2.607074041154222	0.1080883239581418	0.1276323962379086
Ventral Telencephalic Neuron NT-GABA	Yoon, 2019	PTPN1	0.1695177923923165	5.655674011285425	2.604640242347009	0.1082518881018305	0.1278118524687636
Ventral Telencephalic Neuron NT-GABA	Yoon, 2019	FAM160A2	-0.1937502225278832	4.249496095035438	2.602910025909637	0.1083683343880319	0.1279356446858602
Ventral Telencephalic Neuron NT-GABA	Yoon, 2019	KLF9	-0.5661988813699758	2.862613694188592	2.595946921723777	0.1089455644334725	0.1285985880786437
Ventral Telencephalic Neuron NT-GABA	Yoon, 2019	CX3CL1	0.3232132119280052	2.424844103207684	2.594250806615189	0.1089532008698935	0.1285985880786437
Ventral Telencephalic Neuron NT-GABA	Yoon, 2019	THAP4	0.1582553821540513	4.602878086695593	2.592952742574151	0.1090786574914838	0.1287328902344389
Ventral Telencephalic Neuron NT-GABA	Yoon, 2019	VAPB	-0.1328404035032939	5.525258942356428	2.589116382532582	0.1093016434800228	0.1289822539407993
Ventral Telencephalic Neuron NT-GABA	Yoon, 2019	CHMP7	0.1661541486605508	5.370314982174767	2.589451933212016	0.1093163185244895	0.1289857716436798
Ventral Telencephalic Neuron NT-GABA	Yoon, 2019	CDK5RAP1	-0.1616649979938545	4.930206858828114	2.585904310845965	0.1095202550183476	0.1291987607328743
Ventral Telencephalic Neuron NT-GABA	Yoon, 2019	BPHL	0.1856750635195667	5.325426821448298	2.585945228476693	0.109517467146997	0.1291987607328743
Ventral Telencephalic Neuron NT-GABA	Yoon, 2019	NPY	-0.5748119452233661	5.745367922404894	2.582532768321236	0.1097877321898372	0.129500447658422
Ventral Telencephalic Neuron NT-GABA	Yoon, 2019	DTD1	0.161134759318647	7.716736525404152	2.579528586495273	0.1099556190790237	0.1296846106118083
Ventral Telencephalic Neuron NT-GABA	Yoon, 2019	AKIP1	0.148294448165236	5.280264159403135	2.57457004057283	0.1102955373294865	0.1300716108996296
Ventral Telencephalic Neuron NT-GABA	Yoon, 2019	STOX1	-0.3437995820145277	1.764118483870333	2.570952789990481	0.1105722136545398	0.1303839551645899
Ventral Telencephalic Neuron NT-GABA	Yoon, 2019	CCND2	-0.2958981642261731	7.691806540104599	2.568775400751452	0.110694248066075	0.1305139023162808
Ventral Telencephalic Neuron NT-GABA	Yoon, 2019	SOX11	-0.2826310927983028	11.06241425934945	2.563170655629983	0.1110814134133875	0.1309563905461377
Ventral Telencephalic Neuron NT-GABA	Yoon, 2019	RAD54B	-0.2507560758492825	2.502238451863845	2.560782432247384	0.1112468434529878	0.1311374033650161
Ventral Telencephalic Neuron NT-GABA	Yoon, 2019	KHDRBS1	-0.1942309965564435	9.023995747389217	2.55737275307449	0.1114835025074587	0.131402333047368
Ventral Telencephalic Neuron NT-GABA	Yoon, 2019	KCTD10	0.2152313068126408	4.421930181585466	3.00883608479489	0.1116416630889788	0.1315746921542297
Ventral Telencephalic Neuron NT-GABA	Yoon, 2019	NARF	0.1525747397539023	7.22863692705892	2.553569208977475	0.1117481580663854	0.1316861307128452
Ventral Telencephalic Neuron NT-GABA	Yoon, 2019	NT5C	-0.2315991175238224	5.335718796014872	2.552461976438939	0.111825331671166	0.1317540414426924
Ventral Telencephalic Neuron NT-GABA	Yoon, 2019	HID1	0.2148087440658139	4.068654163151259	2.552399659653395	0.1118296768800078	0.1317540414426924
Ventral Telencephalic Neuron NT-GABA	Yoon, 2019	PUS1	0.2497525521789959	2.576998915923616	2.551894434220126	0.1119024285490758	0.131825674131828
Ventral Telencephalic Neuron NT-GABA	Yoon, 2019	TPGS2	-0.1681435702287236	7.914122985661707	2.550212202008887	0.1119823221256847	0.131905704084398
Ventral Telencephalic Neuron NT-GABA	Yoon, 2019	NFATC2IP	-0.1540668459147675	5.403453318335462	2.548764021646182	0.1120835062806076	0.132010792768297
Ventral Telencephalic Neuron NT-GABA	Yoon, 2019	CAPZB	0.148995111238532	7.570312354220334	2.543750486544043	0.1124345856407234	0.1324101515713409
Ventral Telencephalic Neuron NT-GABA	Yoon, 2019	NFIL3	-0.3608891480771081	5.667006359927679	2.542371816546209	0.112531342639098	0.1325099508176845
Ventral Telencephalic Neuron NT-GABA	Yoon, 2019	ONECUT3	-0.7514617824372862	1.752763987947611	2.542197969717958	0.1126004621653555	0.1325771880533595
Ventral Telencephalic Neuron NT-GABA	Yoon, 2019	C2orf42	-0.2248504146190617	3.168968383136813	2.53809122444383	0.1128323500810062	0.1328360360116874
Ventral Telencephalic Neuron NT-GABA	Yoon, 2019	SERAC1	-0.1766841297308379	4.326705383599085	2.537036249827335	0.1129066721775759	0.1329093483584485
Ventral Telencephalic Neuron NT-GABA	Yoon, 2019	FBXO8	-0.1917113258805324	4.307677825638629	2.533980060299873	0.1131502777408343	0.1331818977143744
Ventral Telencephalic Neuron NT-GABA	Yoon, 2019	TEX10	-0.1807327499658935	4.57186560955279	2.52873703676875	0.1134932443682387	0.1335701366344479
Ventral Telencephalic Neuron NT-GABA	Yoon, 2019	PRR14	0.1591796987180051	5.390591184133359	2.528580481578831	0.113504341856272	0.1335701366344479
Ventral Telencephalic Neuron NT-GABA	Yoon, 2019	INPP1	0.2491585005942145	3.641036916889598	2.525555210980981	0.1137190264359819	0.1337960816035443
Ventral Telencephalic Neuron NT-GABA	Yoon, 2019	TMEM182	-0.2422871767934139	2.949990938138303	2.526061449959739	0.1137206042641185	0.1337960816035443
Ventral Telencephalic Neuron NT-GABA	Yoon, 2019	ATG14	-0.1961437816720622	4.595679479140169	2.523106868394844	0.1138931002889189	0.1339847372212858
Ventral Telencephalic Neuron NT-GABA	Yoon, 2019	C9orf116	0.3713029713079222	2.937693970031079	2.522596184163639	0.1139669824280916	0.1340573548237017
Ventral Telencephalic Neuron NT-GABA	Yoon, 2019	LIMCH1	-0.3325734996776182	5.141437869384188	2.51906460215393	0.1142186860688393	0.1343391029365854
Ventral Telencephalic Neuron NT-GABA	Yoon, 2019	PAFAH1B3	-0.1748274715819151	9.141902740719722	2.517197512101552	0.1143144684059359	0.13443742259489
Ventral Telencephalic Neuron NT-GABA	Yoon, 2019	N4BP2	-0.1818564644567856	6.504006495154679	2.503415385698261	0.1153039553363216	0.1355866340468685
Ventral Telencephalic Neuron NT-GABA	Yoon, 2019	DIS3L	0.2859842673879072	3.407816230063434	2.499114698917654	0.1156522172192761	0.135981660369749
Ventral Telencephalic Neuron NT-GABA	Yoon, 2019	IFFO2	0.3564945260201723	2.14585718718083	2.493910502457347	0.1159919059306852	0.1363665233868533
Ventral Telencephalic Neuron NT-GABA	Yoon, 2019	MRGBP	0.2249577355124639	5.132535928497451	2.492328434644414	0.1161068564977326	0.1364871178908654
Ventral Telencephalic Neuron NT-GABA	Yoon, 2019	KIFC1	-0.4168124085369214	2.026686508979491	2.491933331388867	0.1162024016500699	0.1365848774723222
Ventral Telencephalic Neuron NT-GABA	Yoon, 2019	TMEM79	0.3044214010406911	1.984721700029018	2.49131466268147	0.1162181331882169	0.1365888128999502
Ventral Telencephalic Neuron NT-GABA	Yoon, 2019	BBS4	-0.1792380036871782	5.186944532542364	3.23509587929156	0.1162729209838122	0.1366386446251277
Ventral Telencephalic Neuron NT-GABA	Yoon, 2019	DACT1	-0.2384029384282816	5.242251474725191	2.48152538582663	0.1168951856856869	0.137355267722715
Ventral Telencephalic Neuron NT-GABA	Yoon, 2019	ZNF614	0.2113188016335294	3.574332472279146	2.481659570222671	0.1169229118653441	0.137373212385465
Ventral Telencephalic Neuron NT-GABA	Yoon, 2019	FAN1	0.1772168849962572	4.233064601136111	2.470447580238292	0.1177097575446643	0.1382829508699166
Ventral Telencephalic Neuron NT-GABA	Yoon, 2019	IKZF4	-0.1976592742366492	4.620091878758994	2.470059262709694	0.1177384257118643	0.1383018994251186
Ventral Telencephalic Neuron NT-GABA	Yoon, 2019	CHD8	-0.1810471025415109	6.16299769834516	2.468807440291283	0.1178308964780843	0.1383887644717047
Ventral Telencephalic Neuron NT-GABA	Yoon, 2019	MAP3K8	-0.348558139210023	1.89761636676698	2.469623069508188	0.1178374683516093	0.1383887644717047
Ventral Telencephalic Neuron NT-GABA	Yoon, 2019	SIRT1	0.2225928544804734	5.121902428490238	2.467709437842687	0.1179120713309343	0.1384616359821362
Ventral Telencephalic Neuron NT-GABA	Yoon, 2019	ZNFX1	0.202705848387	4.020207814105822	2.464265814157799	0.1181670613122936	0.1387462940466892
Ventral Telencephalic Neuron NT-GABA	Yoon, 2019	CLDN12	0.2358723907934597	4.384654261047392	2.460138854825304	0.1184920354260331	0.1391130548961305
Ventral Telencephalic Neuron NT-GABA	Yoon, 2019	CASP8AP2	0.1461880929286256	5.648580416142655	2.455207966124742	0.1188592822240091	0.139529361742318
Ventral Telencephalic Neuron NT-GABA	Yoon, 2019	C16orf87	-0.1290979348762377	6.562015443401595	2.454582316492382	0.1188873945180663	0.139538626184641
Ventral Telencephalic Neuron NT-GABA	Yoon, 2019	DPP8	-0.1613607685043203	4.977440593253619	2.454514239888504	0.1188924758733686	0.139538626184641
Ventral Telencephalic Neuron NT-GABA	Yoon, 2019	IFT74	-0.2178871664173737	4.258118872717452	2.452689240751477	0.1190287872425498	0.1396837454288035
Ventral Telencephalic Neuron NT-GABA	Yoon, 2019	SRSF4	-0.123486426719664	7.67153467663127	2.450859308921968	0.1191656419946438	0.1398294714043533
Ventral Telencephalic Neuron NT-GABA	Yoon, 2019	LIN37	-0.4144389190655122	1.753849725549833	2.449481709878103	0.119335621678889	0.1400140311794645
Ventral Telencephalic Neuron NT-GABA	Yoon, 2019	SNX2	0.1555890868179212	6.396676212426989	2.441828752902008	0.1198435828730546	0.1405950562741749
Ventral Telencephalic Neuron NT-GABA	Yoon, 2019	JPH1	-0.374288304407527	2.189969816445426	2.432305415772448	0.1206300221394226	0.1415026208867203
Ventral Telencephalic Neuron NT-GABA	Yoon, 2019	GLS2	0.2940949537353271	2.319423211994235	2.431497240366152	0.120662034005771	0.1415251207022176
Ventral Telencephalic Neuron NT-GABA	Yoon, 2019	ATCAY	0.1823342315943643	7.344935034725739	2.428136988207845	0.1208796712609594	0.14176531355751
Ventral Telencephalic Neuron NT-GABA	Yoon, 2019	RSRC1	-0.1748878883757135	5.97518057329902	2.424217054979582	0.1211781398014251	0.1421002426121326
Ventral Telencephalic Neuron NT-GABA	Yoon, 2019	TMEM132A	0.1989780250198299	6.379594494202297	2.419334146959061	0.1215510818304589	0.1425224229392964
Ventral Telencephalic Neuron NT-GABA	Yoon, 2019	TUFM	0.1595548001480829	7.548879898047394	2.416213653863224	0.1217900870364191	0.1427874851202916
Ventral Telencephalic Neuron NT-GABA	Yoon, 2019	DHRS4L2	0.2717810443470545	3.23658312858606	2.415494062559095	0.1218828394320688	0.142881041442844
Ventral Telencephalic Neuron NT-GABA	Yoon, 2019	APLP1	0.1937263929887599	8.065711596060783	2.414431834287182	0.1219267957814159	0.1429173812400656
Ventral Telencephalic Neuron NT-GABA	Yoon, 2019	CPE	0.2057164206383406	8.343405366864465	2.401935453119238	0.1228904025015365	0.1440315736470033
Ventral Telencephalic Neuron NT-GABA	Yoon, 2019	CORO1B	0.2054829079569774	4.8283079037123	2.399525227439589	0.1231147953059429	0.1442792384428974
Ventral Telencephalic Neuron NT-GABA	Yoon, 2019	ATN1	-0.2568832731954214	6.370774910764617	2.393701986758027	0.123529942733001	0.1447503737750984
Ventral Telencephalic Neuron NT-GABA	Yoon, 2019	WNT7A	-0.2709923964828302	5.083173285184336	2.392607052686518	0.1236528319408599	0.1448789819744726
Ventral Telencephalic Neuron NT-GABA	Yoon, 2019	DOCK5	0.464865431098041	3.60900887553583	2.390131384002332	0.1238460068308729	0.1450744961071079
Ventral Telencephalic Neuron NT-GABA	Yoon, 2019	CIC	0.1748185865290069	4.959787557071722	2.389655654244603	0.1238456076253158	0.1450744961071079
Ventral Telencephalic Neuron NT-GABA	Yoon, 2019	ALG8	0.1836576305058757	4.572481207542066	2.387623495434001	0.1240044818428363	0.1452447100697127
Ventral Telencephalic Neuron NT-GABA	Yoon, 2019	RAD9A	-0.19929289141883	4.331359236372294	2.383877220951808	0.1243355207931048	0.1456169881448234
Ventral Telencephalic Neuron NT-GABA	Yoon, 2019	FAM131A	-0.1883482182693592	5.190734052725102	3.685707640030999	0.1244312698579938	0.1457136539477303
Ventral Telencephalic Neuron NT-GABA	Yoon, 2019	HTRA1	0.4201222566392924	3.089808592976818	2.380701679873507	0.1245473428345173	0.1458340967584634
Ventral Telencephalic Neuron NT-GABA	Yoon, 2019	SUCLG2	-0.5022859897281091	1.534670515099196	2.380117658293104	0.1246404728293326	0.1459276526172953
Ventral Telencephalic Neuron NT-GABA	Yoon, 2019	PKN1	0.2167460721387812	5.899634000037884	2.378186527616336	0.12478281381479	0.1460787981720583
Ventral Telencephalic Neuron NT-GABA	Yoon, 2019	NADSYN1	-0.1896408172279724	3.550660225028296	2.375364986513533	0.125005256859691	0.1463236743247789
Ventral Telencephalic Neuron NT-GABA	Yoon, 2019	NKIRAS1	0.156021186790026	5.347390958124788	2.374531785558266	0.1250334748308549	0.1463411743828872
Ventral Telencephalic Neuron NT-GABA	Yoon, 2019	CIZ1	0.1613603995251533	5.426690299963624	2.369200654660589	0.1254552306864645	0.1468192248776344
Ventral Telencephalic Neuron NT-GABA	Yoon, 2019	LRRC24	0.2586505404360477	4.683521753240531	2.363305398514674	0.1259234712458844	0.1473515688353602
Ventral Telencephalic Neuron NT-GABA	Yoon, 2019	PTGR1	0.2887335326035969	3.909558896601955	2.361757108117238	0.1260467710919048	0.1474802042159446
Ventral Telencephalic Neuron NT-GABA	Yoon, 2019	JAG1	0.2954669569518026	4.121067859819325	2.359624280221348	0.1262543912447276	0.1477074602704015
Ventral Telencephalic Neuron NT-GABA	Yoon, 2019	CEP63	0.1635698177565939	5.51108335233204	2.358134073487141	0.1263358243705324	0.1477870551285367
Ventral Telencephalic Neuron NT-GABA	Yoon, 2019	TCTN1	0.2033044816848456	4.397162314176717	2.357568360758046	0.1263810251080097	0.1478242531220941
Ventral Telencephalic Neuron NT-GABA	Yoon, 2019	AMMECR1L	-0.2099268309082806	3.79752859598463	2.355956725590324	0.1265098949537334	0.1479592982016413
Ventral Telencephalic Neuron NT-GABA	Yoon, 2019	HS1BP3	-0.2159084972781854	3.05107254687615	2.355550197321752	0.126542425085945	0.1479816527457563
Ventral Telencephalic Neuron NT-GABA	Yoon, 2019	ZNF688	0.1938606832108456	4.330423348841195	2.345777610745239	0.1273272494938543	0.1488836596965136
Ventral Telencephalic Neuron NT-GABA	Yoon, 2019	COPB2	-0.151577370881234	6.483246327976492	2.341756776176923	0.1276517409111549	0.1492472654494423
Ventral Telencephalic Neuron NT-GABA	Yoon, 2019	TUBGCP5	0.1836843535127232	3.889979319021756	2.339598052942487	0.1278263377774751	0.1494355596911023
Ventral Telencephalic Neuron NT-GABA	Yoon, 2019	GLIS2	-0.2495576131024693	3.426557805184188	2.336632691383191	0.1280666121005323	0.1496847230548767
Ventral Telencephalic Neuron NT-GABA	Yoon, 2019	BRD1	-0.3911570175451756	5.891259973329138	2.336762429714225	0.1280560892035784	0.1496847230548767
Ventral Telencephalic Neuron NT-GABA	Yoon, 2019	BRCA2	-0.3655655748250326	2.170334494977228	2.33600517870953	0.1281843142691341	0.1498064194096788
Ventral Telencephalic Neuron NT-GABA	Yoon, 2019	FEM1A	-0.1893083052935939	4.44629642085757	2.335004927820318	0.1281987202165357	0.1498072028701541
Ventral Telencephalic Neuron NT-GABA	Yoon, 2019	KCNIP2	0.3227316708684424	2.608659732309115	2.335184354263724	0.1282121482406396	0.1498072028701541
Ventral Telencephalic Neuron NT-GABA	Yoon, 2019	IVNS1ABP	0.162996645318147	6.11639341275095	2.33457679199215	0.1282334927981361	0.1498162721706854
Ventral Telencephalic Neuron NT-GABA	Yoon, 2019	FBXO32	-0.3139086005288305	3.049088608959064	2.332051773155806	0.1285256286576743	0.1501416738078953
Ventral Telencephalic Neuron NT-GABA	Yoon, 2019	LSM2	-0.1478757049290214	7.037088176776084	2.3141613816378	0.1299039543731951	0.1517357425327059
Ventral Telencephalic Neuron NT-GABA	Yoon, 2019	CLK4	-0.1732347789486572	5.601941227715235	2.309199643093053	0.1303136228704226	0.1521981427637401
Ventral Telencephalic Neuron NT-GABA	Yoon, 2019	PIEZO2	0.3691590049105725	2.087812754177542	2.306821267480891	0.1305480250177457	0.1524557666432753
Ventral Telencephalic Neuron NT-GABA	Yoon, 2019	SYCE2	-0.2940433102615325	2.385094599122836	2.303258101539926	0.1308436132045979	0.1527847823043315
Ventral Telencephalic Neuron NT-GABA	Yoon, 2019	ALKBH3	0.173698087536727	4.468490283069764	2.301946813134418	0.1309150705819459	0.1528520407027483
Ventral Telencephalic Neuron NT-GABA	Yoon, 2019	RAD51AP1	-0.3088570428276309	2.554285119563014	2.300888605710286	0.1310030839112639	0.1529386129912406
Ventral Telencephalic Neuron NT-GABA	Yoon, 2019	CGREF1	0.3597742739866037	3.293814470381229	2.300510980774935	0.1310345078674277	0.1529591090885519
Ventral Telencephalic Neuron NT-GABA	Yoon, 2019	TMEM237	0.1569063548651558	5.063862230544997	2.297282614752266	0.1313035015748968	0.1532568912562023
Ventral Telencephalic Neuron NT-GABA	Yoon, 2019	KNSTRN	0.1710004723195997	4.205630495621807	2.295951329898297	0.1314146075299321	0.153370343990599
Ventral Telencephalic Neuron NT-GABA	Yoon, 2019	NAB1	-0.1972717421977127	4.791161011931007	2.294535296771166	0.1315329023991099	0.1534921618136038
Ventral Telencephalic Neuron NT-GABA	Yoon, 2019	CCDC93	-0.191676225684413	5.462242773570433	2.293113086119997	0.1316518338607094	0.1536146966554136
Ventral Telencephalic Neuron NT-GABA	Yoon, 2019	SNTA1	0.2730076135928784	2.511616778792097	2.292561128899293	0.1316980234987244	0.153652337549284
Ventral Telencephalic Neuron NT-GABA	Yoon, 2019	UBE2I	0.123691414345354	8.23471451841059	2.292067307924843	0.1317393635451363	0.1536843130515974
Ventral Telencephalic Neuron NT-GABA	Yoon, 2019	PSRC1	-0.3213304706538395	3.526581505633099	2.286782670291828	0.1322201786385214	0.1542289097274631
Ventral Telencephalic Neuron NT-GABA	Yoon, 2019	NME4	0.1891115178496158	5.866369459611227	2.280775554892907	0.1326886427096539	0.1547589858398522
Ventral Telencephalic Neuron NT-GABA	Yoon, 2019	IARS2	0.1327937966135114	5.468714695246958	2.279370698200093	0.1328072840550247	0.1548809836251768
Ventral Telencephalic Neuron NT-GABA	Yoon, 2019	PIM1	-0.2158981325032529	4.124685806035633	2.274222696337574	0.1332430586302848	0.155372759984358
Ventral Telencephalic Neuron NT-GABA	Yoon, 2019	NCSTN	0.1690474216191137	4.62746357854188	2.264915842825726	0.1340724453158588	0.1563233691156366
Ventral Telencephalic Neuron NT-GABA	Yoon, 2019	PCBP4	-0.2318794998952172	6.60849386539203	2.259482298017935	0.134499753241434	0.1568050183123366
Ventral Telencephalic Neuron NT-GABA	Yoon, 2019	ERLIN2	-0.2058917082313939	3.560336718302337	2.255334470376889	0.1348932457170433	0.1572471465080308
Ventral Telencephalic Neuron NT-GABA	Yoon, 2019	NTAN1	-0.1779936202228093	4.860891456726161	2.246798019613891	0.1356293049184095	0.158088474400302
Ventral Telencephalic Neuron NT-GABA	Yoon, 2019	RUFY2	-0.1741096034468765	7.062869575640939	2.244778526492597	0.1357666451132093	0.1582318359677408
Ventral Telencephalic Neuron NT-GABA	Yoon, 2019	ZNF687	0.2256950764584404	2.548095750014169	2.243268802971181	0.1359349355609747	0.1584112349960434
Ventral Telencephalic Neuron NT-GABA	Yoon, 2019	DTWD2	-0.315593603836694	2.073297440316149	2.237599966775655	0.1364566687986906	0.1590024357542317
Ventral Telencephalic Neuron NT-GABA	Yoon, 2019	DIO3	0.5596346212842848	2.066785898397944	2.232983350258188	0.1368205848678831	0.1594096388605419
Ventral Telencephalic Neuron NT-GABA	Yoon, 2019	MT2A	0.3992993974335147	4.503822967349429	2.225609738721264	0.1374759322936525	0.1601562667088072
Ventral Telencephalic Neuron NT-GABA	Yoon, 2019	ZSCAN1	-0.3785443607532091	3.3477361473569	2.217184488959155	0.1381806772246421	0.1609602777260326
Ventral Telencephalic Neuron NT-GABA	Yoon, 2019	KLC4	-0.1550397351239707	4.901666318662859	2.214909779469372	0.1383818297599378	0.1611775694036023
Ventral Telencephalic Neuron NT-GABA	Yoon, 2019	EPCAM	-0.3159447522870895	4.008498233546425	2.203773053540457	0.1393714378804265	0.1623130566805094
Ventral Telencephalic Neuron NT-GABA	Yoon, 2019	MYOM2	0.34351999871461	3.419181303391335	2.201562486833384	0.1395688186131912	0.1625166958881051
Ventral Telencephalic Neuron NT-GABA	Yoon, 2019	RNF138	-0.2242391045251711	5.605287634005925	2.201484783331267	0.1395757624794216	0.1625166958881051
Ventral Telencephalic Neuron NT-GABA	Yoon, 2019	RAB11FIP5	0.3076311278052641	1.965244126930602	2.201506275057614	0.1396403791195422	0.1625747711303093
Ventral Telencephalic Neuron NT-GABA	Yoon, 2019	GSR	-0.2354601737015801	4.119495905043197	2.193159353942084	0.1403220213887302	0.1633511235797039
Ventral Telencephalic Neuron NT-GABA	Yoon, 2019	ZNF414	0.2024785807784985	5.001842239306642	2.192877444773003	0.1403473694994803	0.1633633902046505
Ventral Telencephalic Neuron NT-GABA	Yoon, 2019	PRKRA	0.1646393949794598	6.532179430335847	2.774630084924151	0.1407166478927128	0.1637759445242822
Ventral Telencephalic Neuron NT-GABA	Yoon, 2019	SPSB3	-0.1287976587660599	6.933115566475221	2.182065263533817	0.1413234775268946	0.164464861481499
Ventral Telencephalic Neuron NT-GABA	Yoon, 2019	WSB2	-0.1996982829649184	6.678505218881094	2.179803981957673	0.1415285929265526	0.1646861884143766
Ventral Telencephalic Neuron NT-GABA	Yoon, 2019	MYNN	0.1962834517739878	5.013110281901342	2.740194088964669	0.1416102907539218	0.1647638720480756
Ventral Telencephalic Neuron NT-GABA	Yoon, 2019	PPP1R9B	-0.1821436424941728	4.298276321416973	2.177570480574334	0.141731519383518	0.1648875286151465
Ventral Telencephalic Neuron NT-GABA	Yoon, 2019	CDCA3	0.2849219679082941	2.276898162021923	2.174262405205428	0.1420991403112278	0.1652977765906816
Ventral Telencephalic Neuron NT-GABA	Yoon, 2019	PTPRZ1	-0.315000494533162	6.359389514303452	2.17077787882203	0.1423506940831417	0.1655729363847994
Ventral Telencephalic Neuron NT-GABA	Yoon, 2019	GSTZ1	0.219738268561254	3.466025358385987	2.162218212889535	0.1431353127709399	0.1664679987203149
Ventral Telencephalic Neuron NT-GABA	Yoon, 2019	DCAF7	0.1174750830059423	7.087837312937727	2.161260708459157	0.1432233864554181	0.1665528679602806
Ventral Telencephalic Neuron NT-GABA	Yoon, 2019	EXOSC4	0.1841769291391519	4.995338315261894	2.155333143481486	0.1438073024209751	0.1672142679425843
Ventral Telencephalic Neuron NT-GABA	Yoon, 2019	TGFB2	-0.4885311516081012	3.468193639215137	2.148124114991391	0.1444379492097159	0.1679298597853027
Ventral Telencephalic Neuron NT-GABA	Yoon, 2019	WDR73	-0.1308374439297667	5.37156886704279	2.147077536400968	0.1445352134908059	0.1680252323781185
Ventral Telencephalic Neuron NT-GABA	Yoon, 2019	TADA3	0.1432418505555536	6.217113940100575	2.145267113452198	0.1447036415291912	0.1682033055187037
Ventral Telencephalic Neuron NT-GABA	Yoon, 2019	WDR92	-0.1849790367067508	3.580159004531576	2.142393739930647	0.1449714158955218	0.1684968089913178
Ventral Telencephalic Neuron NT-GABA	Yoon, 2019	HTRA2	0.1183556103108459	5.24896844290018	2.134893221121571	0.1456730557945735	0.1692944690142394
Ventral Telencephalic Neuron NT-GABA	Yoon, 2019	MEIS2	-0.3244208972457882	9.816078793827852	2.132540654422657	0.1458939215695699	0.1695332864425154
Ventral Telencephalic Neuron NT-GABA	Yoon, 2019	USP19	-0.1849466237316444	3.822935096464052	2.132347468902178	0.1459120752755171	0.1695365206245605
Ventral Telencephalic Neuron NT-GABA	Yoon, 2019	ZNF202	0.2141991818369178	3.066719162067607	2.129880762544992	0.146181361758193	0.1698315167677342
Ventral Telencephalic Neuron NT-GABA	Yoon, 2019	MTO1	-0.1943467752934911	3.966670221515571	2.127225247943796	0.1463943491941426	0.1700610501960392
Ventral Telencephalic Neuron NT-GABA	Yoon, 2019	USP48	-0.1317586442270498	6.440976327020816	2.125872763884708	0.1465219920204789	0.1701914039580752
Ventral Telencephalic Neuron NT-GABA	Yoon, 2019	MYLPF	0.5821311041470869	1.902139886303778	2.120390458223495	0.1471069608832345	0.1708528775973546
Ventral Telencephalic Neuron NT-GABA	Yoon, 2019	ZC3H6	-0.167740342075876	6.421074713827492	2.118877843344474	0.1471841705217301	0.1709245526273619
Ventral Telencephalic Neuron NT-GABA	Yoon, 2019	GNAI2	-0.2959256813646284	7.840405852578783	2.110286601162557	0.1480021256981506	0.1718563476629752
Ventral Telencephalic Neuron NT-GABA	Yoon, 2019	DLX5	0.1986927640496553	9.258157985485383	2.108293774042048	0.1481925966723089	0.1720594043469018
Ventral Telencephalic Neuron NT-GABA	Yoon, 2019	SUPT20H	-0.1086935329789566	6.175622755250171	2.107066871971631	0.1483100005267058	0.1721775924439075
Ventral Telencephalic Neuron NT-GABA	Yoon, 2019	RAD23B	0.1364640886154161	7.058100958258565	2.103901929347233	0.1486133468804866	0.1725115992519225
Ventral Telencephalic Neuron NT-GABA	Yoon, 2019	RANBP3	0.1552186613239359	5.332853875986237	2.101186364935557	0.148874185069556	0.1727961971290333
Ventral Telencephalic Neuron NT-GABA	Yoon, 2019	MEX3D	-0.3526219117618543	5.287559798281715	2.10023207214058	0.1489659714694518	0.1728845396999214
Ventral Telencephalic Neuron NT-GABA	Yoon, 2019	HSF1	0.1491657168467151	5.478394407565512	2.086212307742276	0.1503218828930501	0.1744398072919876
Ventral Telencephalic Neuron NT-GABA	Yoon, 2019	MSRB2	0.2158551647150641	5.918627238904679	2.080704800166375	0.1508583792798893	0.1750439641760129
Ventral Telencephalic Neuron NT-GABA	Yoon, 2019	MAP3K7	-0.1435968764956384	5.547154096097781	2.077618877108847	0.1511599383996961	0.1753754202743923
Ventral Telencephalic Neuron NT-GABA	Yoon, 2019	SIRT5	-0.1643632634370216	3.853197697458284	2.074334436604498	0.1514816519707063	0.1757301873408594
Ventral Telencephalic Neuron NT-GABA	Yoon, 2019	BBX	-0.1769147932508736	6.621019871527818	2.061792348420039	0.152717364428013	0.1771450762058033
Ventral Telencephalic Neuron NT-GABA	Yoon, 2019	AKR1C2	0.2511622861975084	5.009215377654524	2.060725283089753	0.1528230270949836	0.1772489998798811
Ventral Telencephalic Neuron NT-GABA	Yoon, 2019	KCTD15	-0.190959121546663	3.522262344176289	2.060454978410421	0.1528498063780859	0.1772614198665006
Ventral Telencephalic Neuron NT-GABA	Yoon, 2019	BRD7	-0.2396346560830898	6.559654567358546	2.059181796844791	0.1529760134583424	0.177389132511093
Ventral Telencephalic Neuron NT-GABA	Yoon, 2019	GNRH1	0.6756530527966176	8.409971193461319	2.057557723193185	0.1531648433474642	0.1775894273228771
Ventral Telencephalic Neuron NT-GABA	Yoon, 2019	WLS	-0.3147099292955558	5.379368757118039	2.056406224083554	0.1532886506379934	0.1777142964617476
Ventral Telencephalic Neuron NT-GABA	Yoon, 2019	FAM184A	0.2410889978298995	5.784835357690508	2.055422921456865	0.1533493152932693	0.1777659430041786
Ventral Telencephalic Neuron NT-GABA	Yoon, 2019	RGMB	-0.2025772889039847	5.424645677501855	2.054940672868508	0.1533972836468687	0.1778028624027913
Ventral Telencephalic Neuron NT-GABA	Yoon, 2019	RPL6	0.1662239779969026	11.30566389301541	2.053185200807016	0.1535720418795001	0.1779867208081209
Ventral Telencephalic Neuron NT-GABA	Yoon, 2019	ZFP69B	-0.2938387797967372	4.325555903861057	2.051831345992293	0.1537069741752972	0.1781243880178113
Ventral Telencephalic Neuron NT-GABA	Yoon, 2019	PODXL2	-0.2168129447950862	7.722803891147981	2.047578748870472	0.1541316918424363	0.1785978108017725
Ventral Telencephalic Neuron NT-GABA	Yoon, 2019	ASPDH	-0.3223066735850697	1.956414776827638	2.046070108853825	0.1543103295957493	0.1787860226303692
Ventral Telencephalic Neuron NT-GABA	Yoon, 2019	ZNF33A	0.1473475699421706	6.038854153903954	2.040684238940736	0.1548231161439818	0.1793613035466988
Ventral Telencephalic Neuron NT-GABA	Yoon, 2019	LRPPRC	-0.1540377772343756	6.18171864980976	2.040094702199426	0.1548824028703376	0.1794111430014517
Ventral Telencephalic Neuron NT-GABA	Yoon, 2019	RTN1	0.158466650541861	9.988489010078856	2.035783132405268	0.1553167854235986	0.1798954261495634
Ventral Telencephalic Neuron NT-GABA	Yoon, 2019	CSK	0.1714082892732452	4.581261886518819	2.03432544717503	0.1554639593961201	0.1800469836349438
Ventral Telencephalic Neuron NT-GABA	Yoon, 2019	IST1	0.1565748548302459	6.089490130716804	2.032037576713699	0.1556952740131499	0.1802959446052539
Ventral Telencephalic Neuron NT-GABA	Yoon, 2019	ZNF394	0.1654803809449337	4.204453047533327	2.031362828079124	0.155800589809931	0.1803989613272663
Ventral Telencephalic Neuron NT-GABA	Yoon, 2019	EHD4	-0.3586022731875986	2.221138097823757	2.029308747392677	0.1560087010304006	0.1806209690737188
Ventral Telencephalic Neuron NT-GABA	Yoon, 2019	SOX21	-0.3869578272644517	2.890085561017094	2.027270898349758	0.1562060779683776	0.1808305037774144
Ventral Telencephalic Neuron NT-GABA	Yoon, 2019	B3GNT2	0.3418857502720885	2.160130032100656	2.024955789738867	0.1564507773436583	0.1810947711302919
Ventral Telencephalic Neuron NT-GABA	Yoon, 2019	KIAA1586	0.1721439447447207	5.977580144750684	2.020662691105187	0.1568511900897453	0.1815392053189812
Ventral Telencephalic Neuron NT-GABA	Yoon, 2019	CDC42SE1	-0.1692013004951896	6.208472602543024	2.014170630416634	0.1575153146099506	0.1822887336216299
Ventral Telencephalic Neuron NT-GABA	Yoon, 2019	TMEM63B	-0.1363698976086815	5.059325898123293	2.011838122775727	0.1577547111861802	0.1825466286596274
Ventral Telencephalic Neuron NT-GABA	Yoon, 2019	TAF12	0.1709135546547028	5.607827264223929	2.010462919451447	0.1578960502424194	0.1826910137599796
Ventral Telencephalic Neuron NT-GABA	Yoon, 2019	ZNF555	-0.1650388624342602	4.07740939473076	2.002114726387271	0.158757171243313	0.1836680930159159
Ventral Telencephalic Neuron NT-GABA	Yoon, 2019	CCDC148	-0.2731721719563718	3.276659447773349	2.001657405823467	0.1588044993945048	0.1837035792681057
Ventral Telencephalic Neuron NT-GABA	Yoon, 2019	TRAM2	-0.2982940045154301	2.079360930614774	2.001476342708929	0.1588232421034424	0.1837059941695648
Ventral Telencephalic Neuron NT-GABA	Yoon, 2019	AMN1	0.1494399206311791	6.018604578011881	2.000369236876316	0.158937899091492	0.1838193380496128
Ventral Telencephalic Neuron NT-GABA	Yoon, 2019	CAPZA1	-0.2054018849724913	6.605686499721307	1.99910501145266	0.1590689441699602	0.1839516097918496
Ventral Telencephalic Neuron NT-GABA	Yoon, 2019	CLYBL	-0.3027658085053222	2.54095472196053	1.993705124422015	0.1596957446569691	0.1846570986021983
Ventral Telencephalic Neuron NT-GABA	Yoon, 2019	DIMT1	0.1889798312264602	4.24998113446695	1.990403315018902	0.1599742995560153	0.1849598033650784
Ventral Telencephalic Neuron NT-GABA	Yoon, 2019	NEMF	-0.1161323480696152	6.997964048205576	1.982857902811899	0.1607641388055762	0.1858535217509177
Ventral Telencephalic Neuron NT-GABA	Yoon, 2019	APOA1	0.3515062555803393	2.011518800428349	1.981211143677869	0.1609739790591604	0.18607660752699
Ventral Telencephalic Neuron NT-GABA	Yoon, 2019	NRARP	0.4339586525671232	3.46584578036262	1.978850504059829	0.1612223034545371	0.1863441273293036
Ventral Telencephalic Neuron NT-GABA	Yoon, 2019	LYPLA2	0.1900331565542959	5.266503140308084	1.977770889286448	0.1612991638178118	0.1864134301037788
Ventral Telencephalic Neuron NT-GABA	Yoon, 2019	PARD6B	-0.2101618959114436	4.042397667710045	1.977376236190215	0.1613407567165888	0.1864419640213698
Ventral Telencephalic Neuron NT-GABA	Yoon, 2019	HNRNPK	0.140767970967325	9.6491130174784	1.97667620179235	0.1614145643709125	0.1865077147508029
Ventral Telencephalic Neuron NT-GABA	Yoon, 2019	KPNA1	0.130962650669602	5.72110101541149	1.974144869917079	0.1616817774613535	0.1867969001150863
Ventral Telencephalic Neuron NT-GABA	Yoon, 2019	BET1L	0.2030575855553227	3.195266002810143	1.973925527248223	0.1617049556780881	0.1868041119741634
Ventral Telencephalic Neuron NT-GABA	Yoon, 2019	ZNF599	0.2017497028925789	2.821167764514394	1.972485137252528	0.1618572583739355	0.1869604733338055
Ventral Telencephalic Neuron NT-GABA	Yoon, 2019	BET1	-0.1931725764042731	4.883908653152855	1.97139138020802	0.1619730191803938	0.1870745970219627
Ventral Telencephalic Neuron NT-GABA	Yoon, 2019	SRA1	0.1567231445047614	5.646672106757571	1.97048945695363	0.1620685482886715	0.1871653321771591
Ventral Telencephalic Neuron NT-GABA	Yoon, 2019	ABLIM3	-0.3078661377644922	3.583546324043567	1.969618270920828	0.1621977108694827	0.1872948859809877
Ventral Telencephalic Neuron NT-GABA	Yoon, 2019	ZNF300	-0.2994846764214535	5.352852288489698	1.966737853207017	0.1624666026658862	0.1875857455673322
Ventral Telencephalic Neuron NT-GABA	Yoon, 2019	LIMK2	-0.1630351172906226	4.139423226272061	1.96479458617804	0.1626732297416829	0.1878046602523302
Ventral Telencephalic Neuron NT-GABA	Yoon, 2019	TRIM66	-0.2430907135920236	2.971122564544647	1.96461622502318	0.1626922099666623	0.1878069153251999
Ventral Telencephalic Neuron NT-GABA	Yoon, 2019	DCPS	-0.3387535836068836	4.246898926774746	6.909082771046293	0.163938783389682	0.1892261177049176
Ventral Telencephalic Neuron NT-GABA	Yoon, 2019	IPO13	0.1747262724573495	3.703651136969499	1.950733403136613	0.1641773881399899	0.1894816983555602
Ventral Telencephalic Neuron NT-GABA	Yoon, 2019	DUSP22	-0.1942163340053393	3.500051870414712	1.948509306193073	0.1644167677567783	0.1897381197276903
Ventral Telencephalic Neuron NT-GABA	Yoon, 2019	BCL2L15	-0.4353019756210587	1.557221482902479	1.948932832927038	0.1644365553898889	0.1897411032482973
Ventral Telencephalic Neuron NT-GABA	Yoon, 2019	HSPA6	-0.5762885194378401	3.817867930357048	1.947140285301611	0.1646493417225593	0.1899667614225763
Ventral Telencephalic Neuron NT-GABA	Yoon, 2019	UHMK1	-0.165511461063667	4.972856930052939	1.945781781463416	0.1647108799339916	0.1900178857516921
Ventral Telencephalic Neuron NT-GABA	Yoon, 2019	NF2	-0.1396831162782991	4.889617703840893	1.94541883271351	0.1647868060234724	0.190085596155501
Ventral Telencephalic Neuron NT-GABA	Yoon, 2019	DCAF16	-0.1315901778297322	5.252309102054807	1.943572878858654	0.1649495124035621	0.190253385110456
Ventral Telencephalic Neuron NT-GABA	Yoon, 2019	NADK2	-0.1731867000495538	4.653423275500323	1.939170841831239	0.1654262620902541	0.1907833198301446
Ventral Telencephalic Neuron NT-GABA	Yoon, 2019	FEM1C	0.1943199374231519	4.849825912631279	1.937496356648861	0.1656080288084052	0.1909729804241202
Ventral Telencephalic Neuron NT-GABA	Yoon, 2019	CDK4	0.1535535402646599	6.169655214182392	1.935325858196214	0.165843980674645	0.1912250791178481
Ventral Telencephalic Neuron NT-GABA	Yoon, 2019	LINC00667	0.123724370340541	5.802517824498258	1.934046334037136	0.1660199593076012	0.1914079806797159
Ventral Telencephalic Neuron NT-GABA	Yoon, 2019	ANKMY2	-0.1446123288592599	5.550125211264553	1.932752052293652	0.1661242776827373	0.1915082339925368
Ventral Telencephalic Neuron NT-GABA	Yoon, 2019	CHAF1A	-0.23834282814557	3.562432912036895	1.93052214463275	0.1663675643603004	0.1917686524082049
Ventral Telencephalic Neuron NT-GABA	Yoon, 2019	GON4L	0.1533333202521455	6.107960896391043	1.929645557880913	0.1664633138756961	0.1918589709560008
Ventral Telencephalic Neuron NT-GABA	Yoon, 2019	E2F1	0.3587351822214182	2.723827271079572	1.923719965590311	0.1671774729431345	0.1926619503252296
Ventral Telencephalic Neuron NT-GABA	Yoon, 2019	KLHL36	0.1656564032447428	4.310106623374687	1.92203447889693	0.1672973475830821	0.1927647232718428
Ventral Telencephalic Neuron NT-GABA	Yoon, 2019	DHFR	-0.2636671755371075	3.813843692150783	1.921995745628238	0.167301604341011	0.1927647232718428
Ventral Telencephalic Neuron NT-GABA	Yoon, 2019	GFAP	-0.7063354579487401	3.463148949723396	1.922482000169339	0.1673329907884641	0.192780748735822
Ventral Telencephalic Neuron NT-GABA	Yoon, 2019	ZNF793	0.1696113654873146	5.605416767066972	1.920557841491096	0.1674597173962299	0.192906598734247
Ventral Telencephalic Neuron NT-GABA	Yoon, 2019	INTS5	0.1973780088724172	3.274843981327664	1.919342300055324	0.1675935137373617	0.1930405656352443
Ventral Telencephalic Neuron NT-GABA	Yoon, 2019	HAUS2	-0.1293503693901957	4.841076572025622	1.916383190384954	0.1679197429622103	0.193396132909385
Ventral Telencephalic Neuron NT-GABA	Yoon, 2019	YPEL3	0.2363695017441901	6.531448022699434	1.913399738563975	0.1682493978830761	0.1937555709595249
Ventral Telencephalic Neuron NT-GABA	Yoon, 2019	HSPH1	-0.2543976777123925	7.519320467925414	1.913199778543369	0.1682715190541105	0.1937608158645828
Ventral Telencephalic Neuron NT-GABA	Yoon, 2019	HARS2	-0.1697778018456313	3.933194584647294	1.90998235104465	0.1686645291542418	0.1941930852370863
Ventral Telencephalic Neuron NT-GABA	Yoon, 2019	NDUFAF1	0.1404360156022262	4.594226813288045	1.906859433765663	0.1689746827556248	0.1945298769225072
Ventral Telencephalic Neuron NT-GABA	Yoon, 2019	RAB2B	-0.1648796721647402	5.256542226176016	1.899523101371834	0.1697925434158825	0.1954510283737407
Ventral Telencephalic Neuron NT-GABA	Yoon, 2019	TMEM175	0.16362754774955	4.481921754616317	1.897614053258962	0.1700061150598289	0.1956764530011388
Ventral Telencephalic Neuron NT-GABA	Yoon, 2019	KCNMB2	0.4899230767724924	3.106009612123902	1.894628088216045	0.1703773376399151	0.1960832673380909
Ventral Telencephalic Neuron NT-GABA	Yoon, 2019	RARS2	-0.1261148704651156	6.220918321166024	1.885416409558024	0.1713780612497217	0.1972143991220063
Ventral Telencephalic Neuron NT-GABA	Yoon, 2019	C2CD4C	-0.2471690081835624	2.979843319120898	1.883143174454795	0.171671662498457	0.1975316542205279
Ventral Telencephalic Neuron NT-GABA	Yoon, 2019	ZSCAN20	-0.2393755742482921	2.033365399336878	1.881623709239062	0.1718626112670693	0.1977307397805126
Ventral Telencephalic Neuron NT-GABA	Yoon, 2019	CELF3	-0.1452938264101279	6.643520933925873	1.879837342676358	0.1720098398336894	0.197879488252565
Ventral Telencephalic Neuron NT-GABA	Yoon, 2019	MRPL45	0.1394380050074474	5.358509835794818	1.879553488439296	0.1720420557327226	0.19789590934737
Ventral Telencephalic Neuron NT-GABA	Yoon, 2019	CCNL2	0.1326699552960363	6.376058615548438	1.873238386001469	0.1727605948423539	0.1987017060595583
Ventral Telencephalic Neuron NT-GABA	Yoon, 2019	RDH10	-0.3387606818387373	2.014226192352269	1.870021709436287	0.1731832074111234	0.1991670084187979
Ventral Telencephalic Neuron NT-GABA	Yoon, 2019	HMGB1	-0.1212443071597469	10.3790776549283	1.868017871194896	0.1733572155353791	0.1993463393823219
Ventral Telencephalic Neuron NT-GABA	Yoon, 2019	DCBLD1	0.2324345617775514	2.786736919098999	1.864434302821908	0.1738329533011511	0.1998725607121543
Ventral Telencephalic Neuron NT-GABA	Yoon, 2019	BASP1	0.2532233178250448	10.93916590014539	1.861810009982613	0.1740697838935424	0.2001240062899492
Ventral Telencephalic Neuron NT-GABA	Yoon, 2019	SMIM4	-0.2099513890946825	4.983496197889981	1.861325103967481	0.1741255865538116	0.2001672975183473
Ventral Telencephalic Neuron NT-GABA	Yoon, 2019	PXK	0.1565824014524558	5.030339666190433	1.857705495724138	0.1745427845258775	0.200625980962946
Ventral Telencephalic Neuron NT-GABA	Yoon, 2019	LIG4	0.2193105699565564	3.617893958918421	1.854283651669854	0.1749382543551669	0.2010595962839941
Ventral Telencephalic Neuron NT-GABA	Yoon, 2019	RILPL1	-0.2602786851305979	4.137488578044172	1.850492734586497	0.1754139557621932	0.2015853231982695
Ventral Telencephalic Neuron NT-GABA	Yoon, 2019	PMPCB	-0.1160531789926282	6.177449580437173	1.847328562927839	0.1757452770073014	0.2019450365028164
Ventral Telencephalic Neuron NT-GABA	Yoon, 2019	CLUL1	0.3103441827980861	2.003073033122593	1.846389655102459	0.1758908968824678	0.2020913117305854
Ventral Telencephalic Neuron NT-GABA	Yoon, 2019	NEUROD6	0.6006533692216066	4.561667939014225	1.843812649150354	0.1762195345862269	0.2024478144449622
Ventral Telencephalic Neuron NT-GABA	Yoon, 2019	LMNB2	-0.1419562481021359	4.45081193607412	1.841630121114014	0.176409708397016	0.2026451867964056
Ventral Telencephalic Neuron NT-GABA	Yoon, 2019	RABEP2	0.1740987542776553	3.335360522931649	1.833962884121491	0.1773445959937359	0.2036978958461842
Ventral Telencephalic Neuron NT-GABA	Yoon, 2019	PHLDB3	-0.3060201589843298	2.490032587244091	1.833751841093628	0.1773976860679175	0.2037376590305216
Ventral Telencephalic Neuron NT-GABA	Yoon, 2019	FARSB	0.1854515771488922	5.662254260684487	1.831334850027233	0.1776175361519736	0.2039689144983101
Ventral Telencephalic Neuron NT-GABA	Yoon, 2019	SMDT1	-0.1581330820136789	7.908252492703881	1.829373710314836	0.1778487027031732	0.2042131158459297
Ventral Telencephalic Neuron NT-GABA	Yoon, 2019	RYBP	-0.1904512597969471	6.743538900554734	1.828349504312112	0.1779695685475856	0.2043306277797303
Ventral Telencephalic Neuron NT-GABA	Yoon, 2019	PPP1R3D	-0.358328682572179	2.010510966982002	3.034404547415851	0.178270043172006	0.2046543064308104
Ventral Telencephalic Neuron NT-GABA	Yoon, 2019	CNOT11	0.1921381805910171	4.018427176489848	1.823038029242178	0.1785979062107752	0.2050093563851442
Ventral Telencephalic Neuron NT-GABA	Yoon, 2019	C2orf72	-0.3021474995989883	2.354347227404167	1.82319593302037	0.1786436712110286	0.2050405508280589
Ventral Telencephalic Neuron NT-GABA	Yoon, 2019	TMEM69	0.1861467863756421	4.573604157683901	1.822563591277065	0.1786903921340547	0.2050728358379589
Ventral Telencephalic Neuron NT-GABA	Yoon, 2019	PCDH8	0.3073282069219558	4.439012667067328	1.821580138040635	0.1788070538434363	0.205185372856128
Ventral Telencephalic Neuron NT-GABA	Yoon, 2019	SYNGR1	-0.1770538986314146	4.297390376778695	1.820736820135265	0.1788709358634446	0.2052373268047221
Ventral Telencephalic Neuron NT-GABA	Yoon, 2019	SETD3	-0.1286259442697598	4.983760422220262	1.817387849754763	0.1792691465127609	0.2056728402367123
Ventral Telencephalic Neuron NT-GABA	Yoon, 2019	BDH1	-0.2163816576826685	2.836014843761475	1.815495602736374	0.1794946010179295	0.2058944833915531
Ventral Telencephalic Neuron NT-GABA	Yoon, 2019	ZNRF1	-0.2416355919098685	6.612741068975236	1.81545309634402	0.1794996692922189	0.2058944833915531
Ventral Telencephalic Neuron NT-GABA	Yoon, 2019	ZNF528	-0.2703695435901334	4.193456830311704	1.814455989824324	0.1796186076667041	0.2060094876327074
Ventral Telencephalic Neuron NT-GABA	Yoon, 2019	MEX3A	0.1745402404405364	7.765354276620693	1.808949162820487	0.1802771364916531	0.2067432746416026
Ventral Telencephalic Neuron NT-GABA	Yoon, 2019	SPATA2L	0.204572286501955	3.725430210133625	1.80866849027683	0.1803469449598258	0.20680183001423
Ventral Telencephalic Neuron NT-GABA	Yoon, 2019	PIGV	0.2208839695761324	2.005460233595659	1.808017987931014	0.1804249340167951	0.2068697528279886
Ventral Telencephalic Neuron NT-GABA	Yoon, 2019	CCNT1	0.1455896151429104	4.844007309426353	1.806129013027553	0.1806154699986049	0.2070666909972572
Ventral Telencephalic Neuron NT-GABA	Yoon, 2019	SIRT6	-0.1451446172044362	5.152926440059196	1.805864333955389	0.1806472615113201	0.2070816144741074
Ventral Telencephalic Neuron NT-GABA	Yoon, 2019	ACSL3	0.1199655310671403	6.863378617931525	1.800692864768197	0.1812697346866867	0.2077735813773412
Ventral Telencephalic Neuron NT-GABA	Yoon, 2019	ZNF749	-0.2754201400148812	2.078870816532086	1.794898849243105	0.1820248694960238	0.2086174470637097
Ventral Telencephalic Neuron NT-GABA	Yoon, 2019	UGCG	0.1551105991531322	6.022054957604917	1.793275640312772	0.1821668923027199	0.2087585269713247
Ventral Telencephalic Neuron NT-GABA	Yoon, 2019	PPP1R12A	-0.1343859250056232	7.472216625651789	1.790552410457537	0.1824975821313695	0.2091157626126122
Ventral Telencephalic Neuron NT-GABA	Yoon, 2019	ACTR1B	-0.157061645088111	5.421879417387536	1.783256561123074	0.1833869965454341	0.21011307488274
Ventral Telencephalic Neuron NT-GABA	Yoon, 2019	HECTD3	-0.1850718744278722	3.144099064801835	1.780749249175113	0.18372985367522	0.2104840346943993
Ventral Telencephalic Neuron NT-GABA	Yoon, 2019	NGFR	0.385695667395423	1.991325971212325	1.772361638510731	0.1847791855335352	0.2116641828263468
Ventral Telencephalic Neuron NT-GABA	Yoon, 2019	SPARC	0.3127496087002056	3.723745589593753	1.769576807747203	0.1850683327949665	0.2119733863684819
Ventral Telencephalic Neuron NT-GABA	Yoon, 2019	SPTBN4	-0.2135123592315213	3.652026852219381	1.766977204204175	0.185389875313044	0.2123196266953459
Ventral Telencephalic Neuron NT-GABA	Yoon, 2019	SRM	0.2199600901802823	6.727680971803796	1.766061879629967	0.1855032464020835	0.2124274094492297
Ventral Telencephalic Neuron NT-GABA	Yoon, 2019	PEX11A	0.172490488028786	3.297079460786311	1.765322545462586	0.1855948787064748	0.2125102784316845
Ventral Telencephalic Neuron NT-GABA	Yoon, 2019	BIRC2	-0.144382727288253	6.359540198467176	1.763767119573579	0.1857878294538357	0.2127091300473124
Ventral Telencephalic Neuron NT-GABA	Yoon, 2019	ESRRA	-0.1841760026378002	4.086467147776401	1.761553831187744	0.1860627927408066	0.2130018270815877
Ventral Telencephalic Neuron NT-GABA	Yoon, 2019	XRCC1	0.1566162758298151	4.740348434821624	1.761329152564302	0.1860907318294427	0.2130117032045198
Ventral Telencephalic Neuron NT-GABA	Yoon, 2019	NMRAL1	-0.1900221449107696	4.323169802342568	1.761098357837104	0.1861194365743483	0.2130224536074569
Ventral Telencephalic Neuron NT-GABA	Yoon, 2019	ROGDI	0.1590723846323633	5.732049989208775	1.758127785712954	0.1864893598431566	0.2134237019163746
Ventral Telencephalic Neuron NT-GABA	Yoon, 2019	HADHA	-0.1321197076015872	6.888713934022499	1.757795307349622	0.1865308166539021	0.2134489996568669
Ventral Telencephalic Neuron NT-GABA	Yoon, 2019	ELP6	0.1320139972067561	5.226673456682726	1.75748605744693	0.1865693867838892	0.2134709892350932
Ventral Telencephalic Neuron NT-GABA	Yoon, 2019	DCBLD2	-0.2312518182612796	6.11262545232576	1.756008465198822	0.1867538032896018	0.2136598330343644
Ventral Telencephalic Neuron NT-GABA	Yoon, 2019	SASS6	0.1645791623015683	4.141601524285069	1.749223496857603	0.1876033717212152	0.2146095405605687
Ventral Telencephalic Neuron NT-GABA	Yoon, 2019	EDNRB	0.4431651241656924	1.911948321932473	1.72594103701115	0.1905799377702548	0.2179919852334243
Ventral Telencephalic Neuron NT-GABA	Yoon, 2019	KMT2E	-0.1180693289149991	8.758920822122866	1.723120576700713	0.190914318829213	0.2183518184037971
Ventral Telencephalic Neuron NT-GABA	Yoon, 2019	KAT8	0.1231068747852998	5.688039692922009	1.713234442588385	0.1921861691322194	0.2197836646478362
Ventral Telencephalic Neuron NT-GABA	Yoon, 2019	LENG8	-0.1945631931631276	5.646215393985496	1.709314001142016	0.1926932892080916	0.2203407609335735
Ventral Telencephalic Neuron NT-GABA	Yoon, 2019	DBNL	0.1445223381480575	5.579604665030764	1.707674804854779	0.1929057902063475	0.2205608858687688
Ventral Telencephalic Neuron NT-GABA	Yoon, 2019	ECT2	0.2457190668787222	2.384292777164085	1.703967844095048	0.1934229798678773	0.2211292980869285
Ventral Telencephalic Neuron NT-GABA	Yoon, 2019	PPM1G	-0.1447926312040972	7.355756459566011	1.702456530085872	0.193584111210885	0.2212905738062039
Ventral Telencephalic Neuron NT-GABA	Yoon, 2019	TCP11L2	-0.287139083742817	2.747790004280016	1.701350717984276	0.1937282153331935	0.2214323538989766
Ventral Telencephalic Neuron NT-GABA	Yoon, 2019	FBXO4	-0.3046358026340132	1.948889504933077	1.697140221184965	0.1943136357480103	0.2220784791524768
Ventral Telencephalic Neuron NT-GABA	Yoon, 2019	DRAM2	0.1698336920414131	5.258506705703016	2.301829450814997	0.1943428181258838	0.2220888193046517
Ventral Telencephalic Neuron NT-GABA	Yoon, 2019	ETV1	0.3867377999097522	6.320860415558989	1.693239218959626	0.1947891361270355	0.2225757973149489
Ventral Telencephalic Neuron NT-GABA	Yoon, 2019	ZNF500	0.1606105412906444	3.846083565726261	1.688384471428922	0.1954273723791621	0.2232774078097763
Ventral Telencephalic Neuron NT-GABA	Yoon, 2019	TFAP4	-0.2294583723292572	3.375590249179959	1.688530630132207	0.1954436421036618	0.2232774078097763
Ventral Telencephalic Neuron NT-GABA	Yoon, 2019	PLEC	0.2287850561382931	2.947172971797938	1.687003076751944	0.1956449409705391	0.2234842273099675
Ventral Telencephalic Neuron NT-GABA	Yoon, 2019	NDFIP1	0.1139479741796813	8.476683585273094	1.685438327256848	0.1958158928930963	0.2236563424055971
Ventral Telencephalic Neuron NT-GABA	Yoon, 2019	RNF19B	-0.2243181520035107	4.217043658983497	1.68464248288927	0.195921000405252	0.2237532236974456
Ventral Telencephalic Neuron NT-GABA	Yoon, 2019	MPHOSPH6	-0.16433457751481	5.805223959318345	1.681827880489742	0.1962932601676851	0.2241551568122546
Ventral Telencephalic Neuron NT-GABA	Yoon, 2019	TRIM9	0.1955754982434793	5.138614862004402	1.68147791772941	0.1963396045732351	0.2241848694040149
Ventral Telencephalic Neuron NT-GABA	Yoon, 2019	NOL9	-0.1420079301101514	4.911090024383228	1.679662578510613	0.1965802110995436	0.2244363656379222
Ventral Telencephalic Neuron NT-GABA	Yoon, 2019	TRIP10	-0.2693469540604491	1.999139127697476	1.677515330182483	0.1969007123062097	0.2247790164290512
Ventral Telencephalic Neuron NT-GABA	Yoon, 2019	INPPL1	-0.3100981711140696	2.543346878792845	1.673421008360424	0.1974455610366259	0.2253776816965728
Ventral Telencephalic Neuron NT-GABA	Yoon, 2019	ANAPC2	-0.1974993321413626	3.641579748070719	1.668143587078764	0.1981504777980767	0.2261589166093529
Ventral Telencephalic Neuron NT-GABA	Yoon, 2019	CBY1	-0.1561194893597061	5.128428106297085	2.040534760735175	0.1999559419470436	0.2281959689266312
Ventral Telencephalic Neuron NT-GABA	Yoon, 2019	MXRA8	-0.3648832042951186	1.863424097569123	1.653124239705793	0.2002004927006465	0.2284514209071106
Ventral Telencephalic Neuron NT-GABA	Yoon, 2019	ZNHIT2	0.2298154001831947	3.38955173824624	1.650199139274882	0.2005697068798689	0.228849060399809
Ventral Telencephalic Neuron NT-GABA	Yoon, 2019	RAB22A	0.1282838582255162	5.654571714249775	1.648818909867743	0.2007219541336552	0.2289990850325007
Ventral Telencephalic Neuron NT-GABA	Yoon, 2019	ITGA2B	-0.2388539284380328	1.88975322097946	1.646698472340733	0.201054781546711	0.2293550770979648
Ventral Telencephalic Neuron NT-GABA	Yoon, 2019	CENPQ	-0.1892651956589682	3.551971214973815	1.645489184347267	0.2012015120777958	0.2294987257722944
Ventral Telencephalic Neuron NT-GABA	Yoon, 2019	CPNE3	0.1442517453552078	6.666497190675539	1.643276079109964	0.2014771484967623	0.2297893648970415
Ventral Telencephalic Neuron NT-GABA	Yoon, 2019	GLI4	0.1982139718924861	4.643328621614376	1.641728343970401	0.2017238525516106	0.2300469493015162
Ventral Telencephalic Neuron NT-GABA	Yoon, 2019	COMMD2	0.1190738193086366	6.906456648943028	1.6367443885954	0.2023713950439015	0.2307615514663738
Ventral Telencephalic Neuron NT-GABA	Yoon, 2019	BAG6	-0.1283185532124757	6.826394659522237	1.632934066066526	0.2028952339916707	0.2313349628827918
Ventral Telencephalic Neuron NT-GABA	Yoon, 2019	PSD	-0.1546587809015371	5.181002760521692	1.631352531390158	0.2031131335732149	0.2315594690762337
Ventral Telencephalic Neuron NT-GABA	Yoon, 2019	PM20D2	0.1752883861582575	3.902427712456448	1.631136294670541	0.2031781077729996	0.2316096040446658
Ventral Telencephalic Neuron NT-GABA	Yoon, 2019	CDK5R1	0.1240390712244639	7.440128984760253	1.628652384598281	0.2034857941467613	0.231936375884962
Ventral Telencephalic Neuron NT-GABA	Yoon, 2019	MIER3	0.3038641679054246	3.928488187090401	4.994384545261813	0.2044801946208448	0.2330457270787268
Ventral Telencephalic Neuron NT-GABA	Yoon, 2019	OTUD6B	0.2261560900275709	4.538139782461148	3.890664382517175	0.2047359046361279	0.2333130517756473
Ventral Telencephalic Neuron NT-GABA	Yoon, 2019	SAP30BP	0.1137126037118743	6.042582760253352	1.607737058146236	0.206400075675801	0.2351785145519158
Ventral Telencephalic Neuron NT-GABA	Yoon, 2019	PFKFB4	-0.1882569268064341	3.579179601997766	1.607876256785835	0.2064155212490569	0.2351785145519158
Ventral Telencephalic Neuron NT-GABA	Yoon, 2019	B3GNTL1	-0.2169519221245246	2.217725674374956	1.606524814632127	0.2066054962512424	0.2353706490034294
Ventral Telencephalic Neuron NT-GABA	Yoon, 2019	RILPL2	0.2736405363518827	1.696863088674259	1.602575494332609	0.2071529676915707	0.2359699714590546
Ventral Telencephalic Neuron NT-GABA	Yoon, 2019	FBXO25	0.1644173954615059	4.760869713469297	1.601552505210923	0.2072712954308302	0.236080378831274
Ventral Telencephalic Neuron NT-GABA	Yoon, 2019	CRNDE	-0.3279075827199348	3.526984849753638	1.600015783814894	0.2075234022951447	0.2363431210444446
Ventral Telencephalic Neuron NT-GABA	Yoon, 2019	CKB	-0.1652661176158897	10.3514704408808	1.59874961577516	0.2076675794140858	0.2364829032559743
Ventral Telencephalic Neuron NT-GABA	Yoon, 2019	TEKT2	-0.2399841634741613	2.425920985284769	1.586080608733973	0.209504920467833	0.2385505597976874
Ventral Telencephalic Neuron NT-GABA	Yoon, 2019	ZNF35	-0.148909344790413	4.467605099692413	1.585472406208777	0.2095570673056072	0.2385853068105747
Ventral Telencephalic Neuron NT-GABA	Yoon, 2019	BLOC1S4	0.2007086796211889	5.820681310196606	1.58475309929478	0.2096600158628349	0.2386778795507348
Ventral Telencephalic Neuron NT-GABA	Yoon, 2019	POLR1C	0.1628848735509784	4.473575005375555	1.583315598757271	0.2098659343281179	0.2388876424808195
Ventral Telencephalic Neuron NT-GABA	Yoon, 2019	PHB2	0.1446826399313665	7.169395175521235	1.581138854498449	0.2101782068605124	0.2392184110691829
Ventral Telencephalic Neuron NT-GABA	Yoon, 2019	PAQR6	0.2948388985449389	2.025017100369763	1.5774835850926	0.2107038339107381	0.2397919199376229
Ventral Telencephalic Neuron NT-GABA	Yoon, 2019	RGS9	-0.2603120789944937	2.833688511374461	1.572639761523464	0.2114027930675837	0.240562551071438
Ventral Telencephalic Neuron NT-GABA	Yoon, 2019	FGF9	-0.1585128789325476	5.402923527058492	1.571440137874176	0.2115763249563973	0.2407351830275493
Ventral Telencephalic Neuron NT-GABA	Yoon, 2019	NDUFA10	0.1046342859189818	6.886873970357768	1.568198584687784	0.2120460840989035	0.2412447970717799
Ventral Telencephalic Neuron NT-GABA	Yoon, 2019	MCM7	0.1409570171876385	5.885911552392576	1.565809085800789	0.2123931629749133	0.2416147470723281
Ventral Telencephalic Neuron NT-GABA	Yoon, 2019	PPP6C	-0.1450567600293351	5.758070059721652	1.560501624938454	0.2131665121494267	0.2424694883993169
Ventral Telencephalic Neuron NT-GABA	Yoon, 2019	RBBP9	0.1628043470546836	3.679644755544412	1.56018628797187	0.2132125656682752	0.2424968652630518
Ventral Telencephalic Neuron NT-GABA	Yoon, 2019	GFRA2	-0.240121075636105	3.435365698897669	1.560215211464343	0.2132430083751419	0.2425064833877529
Ventral Telencephalic Neuron NT-GABA	Yoon, 2019	TRPM4	0.3025839189076625	1.751462601533829	1.558080702687416	0.2135203818321886	0.2427968877947464
Ventral Telencephalic Neuron NT-GABA	Yoon, 2019	PENK	0.6552262296080945	3.464897572503813	1.55398071783411	0.2141471101538301	0.2434844474793059
Ventral Telencephalic Neuron NT-GABA	Yoon, 2019	PGLS	-0.1736113674996481	7.248394788568318	1.547043322022953	0.2151426639944737	0.2445788668111991
Ventral Telencephalic Neuron NT-GABA	Yoon, 2019	RHPN1	0.2618460051778607	2.81696656142045	1.547200624094506	0.2151540113027257	0.2445788668111991
Ventral Telencephalic Neuron NT-GABA	Yoon, 2019	PCIF1	-0.1328641557262331	4.973634441425811	1.544397898676934	0.2155336794517571	0.2449852106711543
Ventral Telencephalic Neuron NT-GABA	Yoon, 2019	CCAR1	0.2706837718274772	6.929469101767317	7.69912981301288	0.2156260032873492	0.2450648960597076
Ventral Telencephalic Neuron NT-GABA	Yoon, 2019	PLCB3	0.2344205413113016	2.551308653123541	1.542758046636062	0.215811028319734	0.2452499116388487
Ventral Telencephalic Neuron NT-GABA	Yoon, 2019	LRFN3	-0.3842337193453639	3.208378583145491	6.027956074813257	0.2161316877987305	0.2455890096239824
Ventral Telencephalic Neuron NT-GABA	Yoon, 2019	AACS	-0.1288421958632914	4.706043175910635	1.539842017733476	0.2162435895342631	0.2456908521387434
Ventral Telencephalic Neuron NT-GABA	Yoon, 2019	SLC25A28	0.2135218747241405	4.137729129483283	1.534158584326998	0.2170551831641611	0.246587565176712
Ventral Telencephalic Neuron NT-GABA	Yoon, 2019	DESI1	-0.2519256261744955	4.247199767514257	4.786140752324475	0.2172675633205066	0.2468034215679906
Ventral Telencephalic Neuron NT-GABA	Yoon, 2019	C5orf15	-0.1403851715747734	5.531357063418108	1.532052293980415	0.217369760821097	0.2468940852493769
Ventral Telencephalic Neuron NT-GABA	Yoon, 2019	SEC63	0.09159858451012096	7.176744005826743	1.530428744813118	0.2176126136503436	0.247144473698856
Ventral Telencephalic Neuron NT-GABA	Yoon, 2019	MVB12A	-0.1468365917274117	5.347261794275321	1.52054993232114	0.2190973401264088	0.2488050717177277
Ventral Telencephalic Neuron NT-GABA	Yoon, 2019	ZNF217	-0.335611758549371	3.294123136869199	1.520213200237039	0.2191481629684719	0.2488371667224876
Ventral Telencephalic Neuron NT-GABA	Yoon, 2019	VAT1	0.1750916095147555	5.699398970051392	1.518545387021772	0.2194000942727808	0.2490975851599354
Ventral Telencephalic Neuron NT-GABA	Yoon, 2019	XPC	0.1360201040064644	5.049705385058438	1.514347818656056	0.2200356993355589	0.249793512111076
Ventral Telencephalic Neuron NT-GABA	Yoon, 2019	ATP6V1C1	0.1260165368617583	5.50121692371157	1.513300931818832	0.2201945659690841	0.2499481385858801
Ventral Telencephalic Neuron NT-GABA	Yoon, 2019	RIMS3	0.1711840570238589	3.658491920040841	1.510184677079945	0.2206682792998071	0.2504600865071899
Ventral Telencephalic Neuron NT-GABA	Yoon, 2019	PAIP1	-0.1125763378863153	7.211533203181689	1.50860979545137	0.2209081491007097	0.2507065422966178
Ventral Telencephalic Neuron NT-GABA	Yoon, 2019	ADCY2	-0.3154101116218355	4.735325605463436	1.505333554775507	0.2214424073042468	0.251287011580848
Ventral Telencephalic Neuron NT-GABA	Yoon, 2019	CCDC136	0.1300396819218994	5.259317706692482	1.50409355522126	0.2215977584091744	0.2514374318746213
Ventral Telencephalic Neuron NT-GABA	Yoon, 2019	NPTN	-0.2777840273248969	5.903268258106545	1.503018608206275	0.2217622795102103	0.2515982249534684
Ventral Telencephalic Neuron NT-GABA	Yoon, 2019	NOMO1	-0.2411519705409098	3.475927688032374	1.501983319746534	0.2219550921677234	0.251791079564948
Ventral Telencephalic Neuron NT-GABA	Yoon, 2019	SLA	0.4205520852990766	3.449169589080268	1.501316234076154	0.2220573465430419	0.2518811736291395
Ventral Telencephalic Neuron NT-GABA	Yoon, 2019	LYPD1	0.2676296947856293	3.787440027779653	1.497382774689761	0.2226880864610057	0.2525706523048732
Ventral Telencephalic Neuron NT-GABA	Yoon, 2019	TOP2A	-0.2781891584588179	4.827794975821995	1.496631222169205	0.2227684055418346	0.2526357714503841
Ventral Telencephalic Neuron NT-GABA	Yoon, 2019	ARRDC1	-0.1705304959227669	3.25692446984267	1.495646868220557	0.222928671226233	0.2527915332194253
Ventral Telencephalic Neuron NT-GABA	Yoon, 2019	CCL2	0.407020030847112	2.081224462920321	1.492896507556187	0.2233616318505985	0.253256455521392
Ventral Telencephalic Neuron NT-GABA	Yoon, 2019	ACTR1A	-0.1251475408013119	7.06092520771044	1.490230034551045	0.2237309088896503	0.2536490826449628
Ventral Telencephalic Neuron NT-GABA	Yoon, 2019	GALNT11	-0.1096417129916845	5.815271210473965	1.488733016523165	0.223962729468379	0.2538858074035171
Ventral Telencephalic Neuron NT-GABA	Yoon, 2019	FAM219B	-0.1125643968494576	5.541366444953646	1.484949496688194	0.2245499189416817	0.2545252909183793
Ventral Telencephalic Neuron NT-GABA	Yoon, 2019	SALL2	-0.1537143555195394	4.070617909163273	1.484793042349366	0.2245742400959855	0.2545267024515742
Ventral Telencephalic Neuron NT-GABA	Yoon, 2019	FAM161B	0.1633927346120507	4.185204202638515	1.480067076917801	0.2253104022949498	0.2553348132449704
Ventral Telencephalic Neuron NT-GABA	Yoon, 2019	YTHDF3	-0.1590291710458473	5.504085728462607	1.477959899625588	0.2256395757297606	0.2556815821141627
Ventral Telencephalic Neuron NT-GABA	Yoon, 2019	PIGW	0.2345094805416669	1.954452298067572	1.476058273969673	0.2259371376391096	0.2559924630877636
Ventral Telencephalic Neuron NT-GABA	Yoon, 2019	HBS1L	-0.1085085439689885	6.32015270975943	1.470746692120248	0.226770797057307	0.2569106297804126
Ventral Telencephalic Neuron NT-GABA	Yoon, 2019	RHOA	-0.1606722012416161	7.425262316710511	2.544512290664541	0.2270798753262147	0.2572343663190046
Ventral Telencephalic Neuron NT-GABA	Yoon, 2019	GNPDA2	-0.1118325325669808	5.207018491911982	1.466694955665614	0.2274092235379786	0.2575809956483778
Ventral Telencephalic Neuron NT-GABA	Yoon, 2019	XAB2	0.1486073741885982	5.004696335687778	1.465633061266022	0.2275769041845793	0.2577444556069319
Ventral Telencephalic Neuron NT-GABA	Yoon, 2019	EARS2	0.1837536474758509	2.905473988455028	1.464740085462213	0.227718027192928	0.2578778069751536
Ventral Telencephalic Neuron NT-GABA	Yoon, 2019	C19orf12	0.1251034446373492	5.355634700047082	1.46419321642615	0.2278045048913422	0.2579492545890057
Ventral Telencephalic Neuron NT-GABA	Yoon, 2019	HDAC1	-0.1979380890737137	4.456726033256767	1.459079474015228	0.2286150799274281	0.2588405185382398
Ventral Telencephalic Neuron NT-GABA	Yoon, 2019	NEUROG2	0.3905124650055798	1.550982382374557	1.457598383407746	0.2289107441306772	0.2591486716372133
Ventral Telencephalic Neuron NT-GABA	Yoon, 2019	GNPTAB	-0.1633123041341434	5.967026966860053	1.455513634895553	0.2291823653806267	0.2594295453764688
Ventral Telencephalic Neuron NT-GABA	Yoon, 2019	SLC20A1	-0.1637096605065434	4.426894828048092	1.452981845020201	0.2295861805695201	0.2598599868324071
Ventral Telencephalic Neuron NT-GABA	Yoon, 2019	PKDCC	0.3317351616004299	1.658932661656056	1.450526650975533	0.2300124004241567	0.2603156963552687
Ventral Telencephalic Neuron NT-GABA	Yoon, 2019	SLK	-0.171507855871276	5.031908139634821	1.450054561300646	0.2300541517158262	0.2603362361162987
Ventral Telencephalic Neuron NT-GABA	Yoon, 2019	MYL12A	0.1863805075423715	5.219256038139727	1.448710679256306	0.2302693791513183	0.2605530623757736
Ventral Telencephalic Neuron NT-GABA	Yoon, 2019	ZNF358	-0.2167834418628577	5.604467973091181	1.444893896061393	0.2309157328460834	0.2612316784610069
Ventral Telencephalic Neuron NT-GABA	Yoon, 2019	CMTM3	0.2401120180733395	3.108195540036351	1.444679282879452	0.2309164882134921	0.2612316784610069
Ventral Telencephalic Neuron NT-GABA	Yoon, 2019	PARS2	0.237907988835884	1.798394034511336	1.444211973157539	0.2310516846000854	0.2613578177765298
Ventral Telencephalic Neuron NT-GABA	Yoon, 2019	HNRNPH3	0.08976744616581384	8.454174040099097	1.442826052370343	0.2312147040352121	0.2615154004828127
Ventral Telencephalic Neuron NT-GABA	Yoon, 2019	ARID4B	-0.114629900026674	8.298886160248882	1.435192207827582	0.2324480580242702	0.2628834286893982
Ventral Telencephalic Neuron NT-GABA	Yoon, 2019	C17orf80	0.1297016283226693	4.35956179724506	1.428050297549896	0.2336091775433282	0.2641694923419018
Ventral Telencephalic Neuron NT-GABA	Yoon, 2019	TMEM68	0.1046020988992579	5.225163539894591	1.426990429795065	0.2337820893726159	0.2643160064324755
Ventral Telencephalic Neuron NT-GABA	Yoon, 2019	SLC39A13	0.1535675532019096	3.770396095596375	1.426832118661914	0.2338079303594726	0.2643160064324755
Ventral Telencephalic Neuron NT-GABA	Yoon, 2019	MAN2C1	0.1450299376282469	3.816520053778908	1.426815566562748	0.2338106323446658	0.2643160064324755
Ventral Telencephalic Neuron NT-GABA	Yoon, 2019	AKAP9	0.1201123543593745	9.011435864065797	1.425097793654211	0.2340912503744938	0.2646061171992894
Ventral Telencephalic Neuron NT-GABA	Yoon, 2019	CUL7	0.1626595716488828	3.093455190224387	1.421630966488808	0.234658845848119	0.2652205215395791
Ventral Telencephalic Neuron NT-GABA	Yoon, 2019	CHTF8	0.1439149422714883	4.761315482050485	1.420973487237761	0.2347666784756152	0.2653152114329955
Ventral Telencephalic Neuron NT-GABA	Yoon, 2019	SETD7	-0.1464551878013213	4.152265117137279	1.417206288440437	0.2353856982261609	0.2659875270397044
Ventral Telencephalic Neuron NT-GABA	Yoon, 2019	NAA15	0.1048771181813895	6.350932252899914	1.416335260753181	0.2355291068639578	0.2661223159915442
Ventral Telencephalic Neuron NT-GABA	Yoon, 2019	MAPKAPK2	-0.19292839102774	4.780469825379182	1.412812137955385	0.2361102516828171	0.2667516210244262
Ventral Telencephalic Neuron NT-GABA	Yoon, 2019	LMF2	0.1468022140053896	4.070392470303706	1.411015024967447	0.2364073614309199	0.2670599341031387
Ventral Telencephalic Neuron NT-GABA	Yoon, 2019	ID1	0.2803382864348461	3.849142501958621	1.410832206293761	0.2364710610977171	0.2671045370105294
Ventral Telencephalic Neuron NT-GABA	Yoon, 2019	PFKM	0.115799081176625	6.042676331103791	1.408880651535398	0.2367608215341594	0.267404450288939
Ventral Telencephalic Neuron NT-GABA	Yoon, 2019	KBTBD11	0.1470925899039257	4.103627185282353	1.408036083962594	0.236934287185939	0.2675729689424498
Ventral Telencephalic Neuron NT-GABA	Yoon, 2019	NPC2	0.211729593083034	5.060360982189327	1.403759727623834	0.2376114974425123	0.2683102801792497
Ventral Telencephalic Neuron NT-GABA	Yoon, 2019	FAM131B	-0.1466304850949804	4.247388741233967	1.397835099977149	0.238600342250599	0.2693993013639172
Ventral Telencephalic Neuron NT-GABA	Yoon, 2019	PELI3	0.2062220118855005	2.317704614934461	1.389319742601826	0.2400636650547356	0.2710237692480792
Ventral Telencephalic Neuron NT-GABA	Yoon, 2019	CDPF1	0.1758895439484745	3.38227869720097	1.385246925247773	0.2407181058068846	0.2717347975693314
Ventral Telencephalic Neuron NT-GABA	Yoon, 2019	EFTUD2	0.1324504769127642	4.960618909995215	1.819073165711317	0.2410875240617534	0.2721239654524295
Ventral Telencephalic Neuron NT-GABA	Yoon, 2019	GOLIM4	-0.1722536977091378	6.357689710164497	1.380862811300846	0.2414610586570639	0.2725176994768663
Ventral Telencephalic Neuron NT-GABA	Yoon, 2019	SERP2	-0.1676714221580694	5.937286423372088	1.378711303963105	0.2418266903260736	0.2728846412286371
Ventral Telencephalic Neuron NT-GABA	Yoon, 2019	ZIK1	0.1486326994359465	3.686097776251985	1.378658552913512	0.241835663464182	0.2728846412286371
Ventral Telencephalic Neuron NT-GABA	Yoon, 2019	UBQLN4	-0.1392581135693757	4.075115052304725	1.377090467715564	0.242102586620499	0.2731578897733331
Ventral Telencephalic Neuron NT-GABA	Yoon, 2019	TP53INP2	0.1919873526675026	3.842081909984029	1.374915907811946	0.2424733430229101	0.273548222720947
Ventral Telencephalic Neuron NT-GABA	Yoon, 2019	DEPDC4	0.2169775437914	2.075945622958536	1.371940482286821	0.2430319612200262	0.2741503919264562
Ventral Telencephalic Neuron NT-GABA	Yoon, 2019	SF3A2	-0.1518683301472554	5.924720029953564	1.371480473036577	0.2430604944294044	0.2741545407052184
Ventral Telencephalic Neuron NT-GABA	Yoon, 2019	GINS2	-0.1778567583043388	4.341756780712843	1.371126605691809	0.24315415575218	0.2742321408943297
Ventral Telencephalic Neuron NT-GABA	Yoon, 2019	CABP1	0.2895456129792349	1.951083309482788	1.370095947465283	0.2433306899844543	0.274403180710411
Ventral Telencephalic Neuron NT-GABA	Yoon, 2019	GCC2	0.113627034987063	6.04474605749669	1.368452070663595	0.2435795262782525	0.2746557120066577
Ventral Telencephalic Neuron NT-GABA	Yoon, 2019	AK2	0.1121198848273179	5.065900865467682	1.368050796197818	0.2436484018802755	0.2746930849504424
Ventral Telencephalic Neuron NT-GABA	Yoon, 2019	C1orf198	0.1918658318637534	3.843021517627824	1.367968799076794	0.2436624789805193	0.2746930849504424
Ventral Telencephalic Neuron NT-GABA	Yoon, 2019	DCLRE1C	-0.1459674889906992	5.631818936928639	1.367666131965443	0.2437144489002451	0.2747235944169344
Ventral Telencephalic Neuron NT-GABA	Yoon, 2019	PPOX	0.1305027212433614	4.376695043570343	1.367419051822693	0.2437568842581595	0.2747433510492029
Ventral Telencephalic Neuron NT-GABA	Yoon, 2019	PPARGC1A	-0.2482977458347003	2.596104090206949	1.366645091461422	0.2439229087746476	0.2749023892698849
Ventral Telencephalic Neuron NT-GABA	Yoon, 2019	FLOT1	-0.1439841201211075	6.495556473015456	2.738866012460386	0.2444265993271799	0.2754400511215502
Ventral Telencephalic Neuron NT-GABA	Yoon, 2019	ZNF384	0.2026612612532535	4.285656134874361	1.363391280023117	0.2444499238829424	0.2754400511215502
Ventral Telencephalic Neuron NT-GABA	Yoon, 2019	DUSP26	-0.1821093533620284	5.199423156003394	1.36261724719324	0.2445833850133047	0.2755622815829164
Ventral Telencephalic Neuron NT-GABA	Yoon, 2019	ABCA7	0.2788894325431986	1.783971176778308	1.361751360823674	0.2447657833038518	0.2757396169790099
Ventral Telencephalic Neuron NT-GABA	Yoon, 2019	SRD5A1	0.1442091840367081	5.437355519018327	1.36098614582891	0.2448649176228778	0.2758231251409664
Ventral Telencephalic Neuron NT-GABA	Yoon, 2019	CCDC117	-0.1625266120170097	4.319614861106047	1.358618073283465	0.2452743623273544	0.2762561234014826
Ventral Telencephalic Neuron NT-GABA	Yoon, 2019	PPA1	0.1129127866860065	8.489743354020701	1.358274756769953	0.2453337922638368	0.2762948467092219
Ventral Telencephalic Neuron NT-GABA	Yoon, 2019	ZDHHC5	-0.2016290432616407	3.870209959092942	1.354001215267899	0.2460750486731619	0.2771013564946376
Ventral Telencephalic Neuron NT-GABA	Yoon, 2019	HMG20B	0.1670416598276649	5.16486593507731	1.350256344998758	0.2467268707780108	0.2778070012945549
Ventral Telencephalic Neuron NT-GABA	Yoon, 2019	PREX1	-0.2590175969783006	3.361311044655581	1.349411938930675	0.2468741391772773	0.2779444478029365
Ventral Telencephalic Neuron NT-GABA	Yoon, 2019	MXD4	-0.2528768890265747	6.447801876537578	1.349176667733605	0.2469151908479905	0.2779622938409201
Ventral Telencephalic Neuron NT-GABA	Yoon, 2019	PRKACA	0.1518769614938054	4.452971704970979	1.348322213799561	0.2470643522784652	0.2781018272917105
Ventral Telencephalic Neuron NT-GABA	Yoon, 2019	EDEM1	-0.2045660787059022	3.096806909818226	1.347856489186496	0.247145700195264	0.2781650074646696
Ventral Telencephalic Neuron NT-GABA	Yoon, 2019	NRM	-0.1857083129123238	4.059612809183813	1.344645703953016	0.2477402525568209	0.2788057326499066
Ventral Telencephalic Neuron NT-GABA	Yoon, 2019	C2orf69	0.1960066406637298	5.861073367673131	2.871917344735115	0.2478751307108759	0.2789290646542503
Ventral Telencephalic Neuron NT-GABA	Yoon, 2019	CHST10	0.1391197749321347	4.789900370147149	1.342964050329262	0.2480022561569567	0.2790436484148967
Ventral Telencephalic Neuron NT-GABA	Yoon, 2019	CCHCR1	0.1494737397899689	3.181241181319512	1.34289943974988	0.2480464031277618	0.2790648537840895
Ventral Telencephalic Neuron NT-GABA	Yoon, 2019	RPE	-0.1230168830497716	4.353884287090299	1.338528759056921	0.2488147055412918	0.2799006835410962
Ventral Telencephalic Neuron NT-GABA	Yoon, 2019	CEP57	0.1824453800790529	7.254210429725305	4.40321885513786	0.2492729872606948	0.2803876248710447
Ventral Telencephalic Neuron NT-GABA	Yoon, 2019	NRL	0.2198888878274314	2.459546250257278	1.334498934395907	0.2494929635317917	0.2805965929279365
Ventral Telencephalic Neuron NT-GABA	Yoon, 2019	GAS2L3	-0.3586271405559729	5.83700151574772	1.334404560688157	0.249509644917244	0.2805965929279365
Ventral Telencephalic Neuron NT-GABA	Yoon, 2019	DCAKD	0.1686590989219786	4.78073703815658	1.334422916101706	0.2495391274313881	0.2806011393177908
Ventral Telencephalic Neuron NT-GABA	Yoon, 2019	PAIP2B	0.1441657425885953	3.800948486587704	1.331176359469795	0.2500810873598491	0.2811818953699425
Ventral Telencephalic Neuron NT-GABA	Yoon, 2019	ARGLU1	0.119006920933407	8.375624807137488	1.329837525685955	0.2503185557125578	0.2814202088991451
Ventral Telencephalic Neuron NT-GABA	Yoon, 2019	SLC12A2	-0.1413253320916026	4.972891583109292	1.325725329169823	0.2510496767802828	0.2822134055122829
Ventral Telencephalic Neuron NT-GABA	Yoon, 2019	PRSS23	0.3605276257540101	4.14324808116841	1.322994024906088	0.2515693553435241	0.2827687750371009
Ventral Telencephalic Neuron NT-GABA	Yoon, 2019	MED9	-0.1178950808224873	4.537233346774925	1.321887490448942	0.2517343996454164	0.2829254562959999
Ventral Telencephalic Neuron NT-GABA	Yoon, 2019	CTCF	0.1297558685728122	6.572157452587767	1.321165354319483	0.2518634964416167	0.283041708176366
Ventral Telencephalic Neuron NT-GABA	Yoon, 2019	NAGA	0.2452673355159299	1.915079751027872	1.521724641918165	0.2519279610750896	0.2830853107842541
Ventral Telencephalic Neuron NT-GABA	Yoon, 2019	RAB11A	-0.113329804858702	7.826661867839318	1.315196584894428	0.2529336780566065	0.2841864590979291
Ventral Telencephalic Neuron NT-GABA	Yoon, 2019	ZSCAN32	0.1213267501254584	3.722198176881347	1.314915470501637	0.2529842195295471	0.2842142942973014
Ventral Telencephalic Neuron NT-GABA	Yoon, 2019	ZNF385D	-0.2254744722998901	6.055821804042596	1.314406957241025	0.2530756767272221	0.2842880857827946
Ventral Telencephalic Neuron NT-GABA	Yoon, 2019	RFFL	0.1736171221579002	3.677633049208001	1.313327619556993	0.2532699335355654	0.2844773286046117
Ventral Telencephalic Neuron NT-GABA	Yoon, 2019	CCDC97	0.1489640426146389	3.675883232151985	1.309929538809234	0.253882718970223	0.2851365838755279
Ventral Telencephalic Neuron NT-GABA	Yoon, 2019	FGF7	0.3752911331300741	2.336631562363424	1.306832817802026	0.2544752080283674	0.2857729122941246
Ventral Telencephalic Neuron NT-GABA	Yoon, 2019	LOH12CR2	-0.2058703924828665	2.532055697312433	1.305338285742762	0.2547713036129259	0.2860471782217602
Ventral Telencephalic Neuron NT-GABA	Yoon, 2019	PRKCZ	0.1105579168006531	5.572632487532717	1.305144639211956	0.2547487096132478	0.2860471782217602
Ventral Telencephalic Neuron NT-GABA	Yoon, 2019	EHBP1L1	-0.2060048821352382	3.169217705605784	1.302653656259538	0.2552009865949736	0.2865004460195989
Ventral Telencephalic Neuron NT-GABA	Yoon, 2019	DGKZ	-0.1557891158696374	4.923636904438475	1.301595574826747	0.2553933990407815	0.2866872777752718
Ventral Telencephalic Neuron NT-GABA	Yoon, 2019	SEC23B	0.1180071779286285	5.474946754096542	1.300104061225761	0.2556649368890423	0.2869628832691704
Ventral Telencephalic Neuron NT-GABA	Yoon, 2019	MYH7B	0.2792273881771404	1.986388570566866	1.296586775422914	0.2563390399442088	0.2876902330672184
Ventral Telencephalic Neuron NT-GABA	Yoon, 2019	KIAA0895L	-0.1072659815347217	5.970924373379386	1.295473122774979	0.2565103088025101	0.2878531596389954
Ventral Telencephalic Neuron NT-GABA	Yoon, 2019	HLTF	-0.1164375916148456	6.637135008356845	1.287940251489593	0.2578928518290174	0.2893751938630786
Ventral Telencephalic Neuron NT-GABA	Yoon, 2019	FASTKD2	-0.1072635264312387	4.903792019923144	1.283359401753799	0.2587381253349649	0.2902941229218455
Ventral Telencephalic Neuron NT-GABA	Yoon, 2019	WDR48	-0.1162183763973805	6.129538390019128	1.281902904268426	0.2590076047099967	0.2905669121187209
Ventral Telencephalic Neuron NT-GABA	Yoon, 2019	CTR9	-0.1072992130884753	5.914660194332599	1.281099249309779	0.2591564454491934	0.2907043214995019
Ventral Telencephalic Neuron NT-GABA	Yoon, 2019	ATG4B	-0.1092701772246841	5.840665659640811	1.27975281104687	0.2594060508569448	0.2909547224885195
Ventral Telencephalic Neuron NT-GABA	Yoon, 2019	ZNF267	-0.1555633154065027	2.906744428268465	1.271782032756823	0.2609219185282103	0.292625191801338
Ventral Telencephalic Neuron NT-GABA	Yoon, 2019	AGA	0.3298812849261465	2.448810020074758	3.470179736370123	0.2615205801905078	0.2932667750611327
Ventral Telencephalic Neuron NT-GABA	Yoon, 2019	SCPEP1	0.3207296427556463	1.902577149831974	1.268375394868338	0.2616013609249635	0.2933275400022717
Ventral Telencephalic Neuron NT-GABA	Yoon, 2019	ARL2BP	-0.116635124602968	6.85226836812758	1.266429052193993	0.2618922493497757	0.2936238575247028
Ventral Telencephalic Neuron NT-GABA	Yoon, 2019	NEK6	-0.2182377250648565	2.615389093055017	1.263857005092375	0.262407603325869	0.2941717516703258
Ventral Telencephalic Neuron NT-GABA	Yoon, 2019	PDIA5	-0.3087673564667786	2.709403992668368	2.738267326200145	0.2624657535314712	0.2942070387654601
Ventral Telencephalic Neuron NT-GABA	Yoon, 2019	CADM3	0.1568377702963457	5.795583746538021	1.252468753780795	0.2645291980145816	0.2964898947363921
Ventral Telencephalic Neuron NT-GABA	Yoon, 2019	MEX3C	0.1751148292438846	5.343560584227909	1.251194737713144	0.2647714944543975	0.2967313131306649
Ventral Telencephalic Neuron NT-GABA	Yoon, 2019	DUSP15	0.2015824402595892	3.080801547715308	1.249304940259343	0.2651632526616428	0.2971401683285502
Ventral Telencephalic Neuron NT-GABA	Yoon, 2019	UBL3	-0.1167829645030203	6.489191666568563	1.246562541318429	0.2656548036647132	0.2976607562395151
Ventral Telencephalic Neuron NT-GABA	Yoon, 2019	GPR19	0.1552264389634128	4.704925640525726	1.244823999209548	0.2659872763480929	0.2980030125057862
Ventral Telencephalic Neuron NT-GABA	Yoon, 2019	TMEM88	-0.2427714982631114	2.195870733621883	1.244115101128033	0.2661547749548211	0.2981603867308224
Ventral Telencephalic Neuron NT-GABA	Yoon, 2019	WDR41	0.1009885676271308	5.146741197790756	1.243680840049325	0.2662061740480234	0.2981876815019496
Ventral Telencephalic Neuron NT-GABA	Yoon, 2019	SP9	0.2503243914290357	7.319660183174967	1.242284356639422	0.266473885773047	0.2984572461491377
Ventral Telencephalic Neuron NT-GABA	Yoon, 2019	EXD3	-0.1502752240327501	4.522245536388947	1.238615962800749	0.2672104619622718	0.2992518423640834
Ventral Telencephalic Neuron NT-GABA	Yoon, 2019	CACNA1H	0.1976243869709072	3.622474896154541	1.237885843637516	0.2673193067135414	0.2993433454873464
Ventral Telencephalic Neuron NT-GABA	Yoon, 2019	TRMT2A	0.1481270753124861	3.840403794043975	1.236125973635093	0.2676901994382652	0.2997282407678475
Ventral Telencephalic Neuron NT-GABA	Yoon, 2019	SAP30	-0.2749730186455274	6.171252110790327	1.23408086720794	0.2680533606506204	0.3001044019464416
Ventral Telencephalic Neuron NT-GABA	Yoon, 2019	ADCK1	-0.1760543893353003	2.496335133672957	1.233007511580424	0.2682925475365234	0.3003417029663912
Ventral Telencephalic Neuron NT-GABA	Yoon, 2019	WASL	0.1356005536053576	6.164034166967833	1.230637221365735	0.268719888243703	0.300789564372645
Ventral Telencephalic Neuron NT-GABA	Yoon, 2019	LBH	-0.1400525191241562	6.589319340315163	1.228432004720607	0.269147807249998	0.3012379821377452
Ventral Telencephalic Neuron NT-GABA	Yoon, 2019	SMCO4	-0.279380552930696	2.377486232485113	1.227462036580174	0.2693362991038416	0.301418362329076
Ventral Telencephalic Neuron NT-GABA	Yoon, 2019	KIF21B	-0.1566394633109958	6.105481312607719	1.226897336184888	0.269446112507384	0.3015106645994162
Ventral Telencephalic Neuron NT-GABA	Yoon, 2019	ZFP69	-0.175974014845077	2.805019196406155	1.219337206191393	0.2709532177940789	0.3031663615610357
Ventral Telencephalic Neuron NT-GABA	Yoon, 2019	INCENP	0.1740855990897227	2.22553400147014	1.218314648334239	0.2711455678707175	0.303350807750686
Ventral Telencephalic Neuron NT-GABA	Yoon, 2019	UBL7-AS1	0.1570548215907391	3.394906021871509	1.217187318532004	0.2713746674628509	0.3035763267865361
Ventral Telencephalic Neuron NT-GABA	Yoon, 2019	HEMK1	0.146600053399345	3.897678100648152	1.216649985938847	0.2714801314238535	0.3036635077177877
Ventral Telencephalic Neuron NT-GABA	Yoon, 2019	ZNF74	-0.1018890382801485	5.215353741205669	1.216133431620133	0.2715500975569368	0.3037109689771865
Ventral Telencephalic Neuron NT-GABA	Yoon, 2019	BAMBI	-0.2673639502117902	2.95885858981802	1.212664651062292	0.2722639587408315	0.3044785019681002
Ventral Telencephalic Neuron NT-GABA	Yoon, 2019	ABRACL	0.1579916368708332	7.068258879488719	1.21098769867064	0.2725632207865613	0.3047822714188738
Ventral Telencephalic Neuron NT-GABA	Yoon, 2019	SEC24B-AS1	-0.1815240143043053	2.414150902352492	1.210751560013977	0.2726412341516812	0.3048386024017277
Ventral Telencephalic Neuron NT-GABA	Yoon, 2019	PPME1	0.08785312395805077	6.223087705168567	1.2086505362695	0.2730249480349974	0.3052366893194832
Ventral Telencephalic Neuron NT-GABA	Yoon, 2019	NUAK1	0.1296452168268288	5.265879490622799	1.207041970771911	0.2733433073910824	0.305561637835577
Ventral Telencephalic Neuron NT-GABA	Yoon, 2019	PDCL3	0.150595306761611	5.790092271230252	1.206590688045603	0.2734327071121858	0.3056305998629316
Ventral Telencephalic Neuron NT-GABA	Yoon, 2019	FAM117A	-0.221926064387085	2.51201058115	1.191239645924883	0.2765431653513236	0.3090760070751949
Ventral Telencephalic Neuron NT-GABA	Yoon, 2019	NAMPT	0.1236815947407024	5.271872735800852	1.183620288231625	0.2780323606741971	0.3107089096490774
Ventral Telencephalic Neuron NT-GABA	Yoon, 2019	HABP4	-0.1734196887420364	5.020401264861098	1.174788635423178	0.2798268745607812	0.3126826488101931
Ventral Telencephalic Neuron NT-GABA	Yoon, 2019	SLC2A3	-0.1866875776425636	5.5883899392933	1.172802317546129	0.280263461289142	0.3131184817894038
Ventral Telencephalic Neuron NT-GABA	Yoon, 2019	NELFB	0.1511059631986715	5.110006005368557	1.172600823271511	0.2802736872807601	0.3131184817894038
Ventral Telencephalic Neuron NT-GABA	Yoon, 2019	MFF	0.08972790715503574	7.150662250846271	1.171873259051115	0.280422476969042	0.3132529796403214
Ventral Telencephalic Neuron NT-GABA	Yoon, 2019	TRAF3IP1	0.1556574948648465	4.481511293878429	1.171119678077749	0.2805766929282503	0.3133935111897317
Ventral Telencephalic Neuron NT-GABA	Yoon, 2019	CDK11B	0.1352453662954947	5.292811342693565	1.170133783460998	0.280778613171373	0.3135872927582265
Ventral Telencephalic Neuron NT-GABA	Yoon, 2019	ECI2	-0.1403653003913155	6.086293148137832	1.167649927996672	0.2812881484212558	0.3141245597941127
Ventral Telencephalic Neuron NT-GABA	Yoon, 2019	NPY1R	-0.3372551081364063	2.865583078544685	1.165379272650631	0.2817858500304091	0.3146485043364459
Ventral Telencephalic Neuron NT-GABA	Yoon, 2019	TMX4	0.1181484559314216	6.055223844992954	1.163029879387581	0.2822390296206826	0.3151226335374157
Ventral Telencephalic Neuron NT-GABA	Yoon, 2019	PLGRKT	0.1140028209584473	5.784683218790926	1.157916975472433	0.2832961196709819	0.3162708704424019
Ventral Telencephalic Neuron NT-GABA	Yoon, 2019	JPH4	0.1483301927304017	6.471068405850827	1.156544269563634	0.2835807836535733	0.316556628246019
Ventral Telencephalic Neuron NT-GABA	Yoon, 2019	HEATR5A	0.1902601115458104	2.503516414599278	1.15637598285789	0.2836704489570465	0.3166246763809171
Ventral Telencephalic Neuron NT-GABA	Yoon, 2019	IGFBP4	-0.2617943900370915	4.056396216117899	1.154382774819868	0.2840844597728095	0.3170546991089841
Ventral Telencephalic Neuron NT-GABA	Yoon, 2019	SPG21	0.1362601749643727	6.031260887909307	1.150949495662338	0.2847447723572755	0.3177594940409499
Ventral Telencephalic Neuron NT-GABA	Yoon, 2019	NAT8L	-0.1547644482945477	3.803146759973369	1.14838605806185	0.2852801282094429	0.3183247156449323
Ventral Telencephalic Neuron NT-GABA	Yoon, 2019	KNDC1	0.2261479983689031	2.531799598322612	1.148390725358741	0.2853098192730656	0.3183256429882574
Ventral Telencephalic Neuron NT-GABA	Yoon, 2019	NAA38	0.1370725732363352	6.74464012371938	1.147619210323197	0.2854405283851044	0.3184392665204512
Ventral Telencephalic Neuron NT-GABA	Yoon, 2019	RUNDC3B	0.1962791424960863	5.564369646146488	1.145828077399676	0.2858156249988364	0.3188254797468817
Ventral Telencephalic Neuron NT-GABA	Yoon, 2019	DCAF15	-0.1344193597250087	4.914328441812993	1.143838975022795	0.2862329177179801	0.3192586795863405
Ventral Telencephalic Neuron NT-GABA	Yoon, 2019	SYT3	0.2401101145679864	2.613362967687878	1.140006663862642	0.2870696557757251	0.3201595857640291
Ventral Telencephalic Neuron NT-GABA	Yoon, 2019	TRAF2	-0.1519293704482033	3.429779491734286	1.139689793727438	0.2871058795459202	0.3201676121111616
Ventral Telencephalic Neuron NT-GABA	Yoon, 2019	SEH1L	0.1235626197449262	4.16665668033541	1.138550848922912	0.2873766468352493	0.3204371628177112
Ventral Telencephalic Neuron NT-GABA	Yoon, 2019	RNF214	-0.1297900952032008	5.658068777615765	1.135813039107815	0.2879246014551222	0.3210157034317192
Ventral Telencephalic Neuron NT-GABA	Yoon, 2019	JKAMP	0.1251908673023878	6.031120925208443	1.133666034965826	0.2883793066175055	0.321490171011834
