## Supplementary Table 4 for "An integrated transcriptomic cell atlas of human neural organoids": DE_HNOCA_Braun.tsv (part 43 of 193)

neuron_subtype	protocol	gene	log2fc	logCPM	F	pval	qval
Ventral Telencephalic Neuron NT-GABA	Yoon, 2019	NSMCE4A	0.1099333076427582	5.338912403357041	1.13192985952161	0.288747676190574	0.3218566765308832
Ventral Telencephalic Neuron NT-GABA	Yoon, 2019	ABHD17C	-0.1760812252329038	4.405738435144827	1.131985028852653	0.2887664252900835	0.3218566765308832
Ventral Telencephalic Neuron NT-GABA	Yoon, 2019	APP	0.1011612598456604	8.393312627870095	1.122653869404659	0.2907260355790687	0.3240081006807243
Ventral Telencephalic Neuron NT-GABA	Yoon, 2019	GFM1	0.109743854517195	5.15254185130835	1.111152190995924	0.2932032986335653	0.3267359450321504
Ventral Telencephalic Neuron NT-GABA	Yoon, 2019	NAT10	0.1376281282437912	3.882272104359324	1.105769205023692	0.2944021528756809	0.328038766160093
Ventral Telencephalic Neuron NT-GABA	Yoon, 2019	FBXL16	0.1327056092814717	4.679965513933486	1.104196097824707	0.2947146967570325	0.3283538490131382
Ventral Telencephalic Neuron NT-GABA	Yoon, 2019	TTC31	0.1684334708188078	3.126040123162596	1.102291540025746	0.2951302611490482	0.3287836360442382
Ventral Telencephalic Neuron NT-GABA	Yoon, 2019	TMEM63C	0.1890826830404148	2.153206243227563	1.098923828076779	0.2958669275994707	0.3295710171098932
Ventral Telencephalic Neuron NT-GABA	Yoon, 2019	KMT2D	-0.1481759708918175	4.044729282829801	1.095937412246756	0.2965521768720873	0.3303009705037992
Ventral Telencephalic Neuron NT-GABA	Yoon, 2019	ZNF621	-0.1393665080584666	3.783538723829365	1.095311992533299	0.2966596314617278	0.3303872915006924
Ventral Telencephalic Neuron NT-GABA	Yoon, 2019	VASP	0.1645433237960214	3.473035406793025	1.094657057819507	0.2968036659170953	0.3305143296381182
Ventral Telencephalic Neuron NT-GABA	Yoon, 2019	GALNT10	-0.2414404804015688	3.825472796715923	1.092950776999062	0.2972093043197628	0.3309326293808786
Ventral Telencephalic Neuron NT-GABA	Yoon, 2019	BTBD3	-0.1511668482078159	5.143540967811581	1.092020709920452	0.2973843701913698	0.3310941357838709
Ventral Telencephalic Neuron NT-GABA	Yoon, 2019	GNG11	0.2938605675718306	3.316651648508457	1.089418822463637	0.2979589231490373	0.3317003353183167
Ventral Telencephalic Neuron NT-GABA	Yoon, 2019	ZNF775	0.2354707531807217	4.66646937253232	1.089041365085536	0.2980423929568106	0.3317597733690201
Ventral Telencephalic Neuron NT-GABA	Yoon, 2019	RHOT1	-0.08924071099048245	6.413938550848322	1.088362264412822	0.2981926433665287	0.3318935273796984
Ventral Telencephalic Neuron NT-GABA	Yoon, 2019	DHX8	-0.129560198568815	4.615903845880527	1.088017889028235	0.2982688735139687	0.3319448768902305
Ventral Telencephalic Neuron NT-GABA	Yoon, 2019	IL6ST	-0.1432967013970886	4.20748504264928	1.086476180166464	0.2986104516228084	0.3322914932808289
Ventral Telencephalic Neuron NT-GABA	Yoon, 2019	RBM18	0.1005033160312258	5.983906668289787	1.085809801835134	0.2987582496792301	0.3324224244892472
Ventral Telencephalic Neuron NT-GABA	Yoon, 2019	CETN3	0.1273073154099014	5.524495666106775	1.081905176886123	0.2996261723212257	0.3333545169157878
Ventral Telencephalic Neuron NT-GABA	Yoon, 2019	C9orf24	0.2190514296689381	2.559444412625201	1.079437016949139	0.3002062688155269	0.3339662274367384
Ventral Telencephalic Neuron NT-GABA	Yoon, 2019	CRKL	-0.1134701338303032	4.898100030704503	1.074804735935147	0.3012128453674994	0.3350522069789753
Ventral Telencephalic Neuron NT-GABA	Yoon, 2019	TRIM37	0.09587955159491787	5.664228758257844	1.073985258045291	0.3013966669761915	0.3352228735249967
Ventral Telencephalic Neuron NT-GABA	Yoon, 2019	IER5L	-0.2448076334928362	4.838864998957468	1.068150819906721	0.3027392757077439	0.3366822152708626
Ventral Telencephalic Neuron NT-GABA	Yoon, 2019	PBX3	-0.2545437773256514	8.227233824390487	1.067686827484921	0.3028143712594145	0.3367317789082914
Ventral Telencephalic Neuron NT-GABA	Yoon, 2019	LIMA1	-0.1593197521659024	6.284542321793935	1.066217762462426	0.3031462851402835	0.3370668876106176
Ventral Telencephalic Neuron NT-GABA	Yoon, 2019	USP22	0.1240220759547869	7.484582562358802	1.20363467439648	0.3031891727246522	0.3370805942095468
Ventral Telencephalic Neuron NT-GABA	Yoon, 2019	GNAO1	-0.1314571253717394	7.421091020683732	1.064070751925906	0.3036322214946285	0.3375391456446031
Ventral Telencephalic Neuron NT-GABA	Yoon, 2019	ALDH6A1	0.1293001873599657	4.286194921322593	1.062454358894491	0.303998730420583	0.3379125261049109
Ventral Telencephalic Neuron NT-GABA	Yoon, 2019	GNPTG	-0.1208948858028107	4.3150343059629	1.059735292818183	0.3046165635458655	0.3385651648439033
Ventral Telencephalic Neuron NT-GABA	Yoon, 2019	BRD3	-0.08740654678711435	7.614730022644213	1.058801590519532	0.3048290984383838	0.3387672499521788
Ventral Telencephalic Neuron NT-GABA	Yoon, 2019	PXN-AS1	0.1309621206340917	3.896252554573966	1.057788800429046	0.3050893534902498	0.3390223220831609
Ventral Telencephalic Neuron NT-GABA	Yoon, 2019	FRA10AC1	0.09762691258845141	6.111463970103093	1.05719465184223	0.30519533144918	0.3391059238324222
Ventral Telencephalic Neuron NT-GABA	Yoon, 2019	RTP1	0.2381021190273787	1.56055389067345	1.057134381193756	0.3052615539207745	0.3391453404256792
Ventral Telencephalic Neuron NT-GABA	Yoon, 2019	TPPP3	0.3841946401069837	2.672539337912157	1.055112786926578	0.3057001190944239	0.3395983798581423
Ventral Telencephalic Neuron NT-GABA	Yoon, 2019	WIPI1	0.1928755108568538	3.361841963665108	1.051421881996191	0.3065451365792491	0.340502805283899
Ventral Telencephalic Neuron NT-GABA	Yoon, 2019	REV1	-0.09079675499058551	5.763327230070375	1.048253433750711	0.3072436001404099	0.341209918399992
Ventral Telencephalic Neuron NT-GABA	Yoon, 2019	EXOG	-0.1005068426361057	5.304496883803282	1.048268153082126	0.3072402135099492	0.341209918399992
Ventral Telencephalic Neuron NT-GABA	Yoon, 2019	OLFM2	-0.183938621322788	6.458010130989029	1.045775640562121	0.3078437230437375	0.3418419677008381
Ventral Telencephalic Neuron NT-GABA	Yoon, 2019	MARCKSL1	-0.1415624889772266	11.17940823672646	1.045171844667749	0.3079536874080069	0.3419296529203057
Ventral Telencephalic Neuron NT-GABA	Yoon, 2019	FZD7	-0.2277052956056515	1.978513665863772	1.044762997483654	0.3080773809063366	0.3420325627978755
Ventral Telencephalic Neuron NT-GABA	Yoon, 2019	C12orf75	-0.1682634406221392	5.341401459802613	1.042437818102838	0.3086147712637201	0.3425946987760499
Ventral Telencephalic Neuron NT-GABA	Yoon, 2019	RABGEF1	0.1816427846004978	2.696805315727386	1.041828593239784	0.3087264942224427	0.3426842338002962
Ventral Telencephalic Neuron NT-GABA	Yoon, 2019	CAPN5	-0.1425195395631778	3.536934437750274	1.041547271282396	0.3088209167930099	0.3427545494291506
Ventral Telencephalic Neuron NT-GABA	Yoon, 2019	FDX1	-0.187836025568632	5.528699197131328	2.64529784489618	0.3089935479226967	0.3429116443895106
Ventral Telencephalic Neuron NT-GABA	Yoon, 2019	VPS52	0.1227607340539462	3.835969029206158	1.033423867687007	0.3106805098234202	0.3447490969167329
Ventral Telencephalic Neuron NT-GABA	Yoon, 2019	NTM	-0.1920851087003929	7.118646453452139	1.033147661711832	0.3107449992211837	0.3447859713720607
Ventral Telencephalic Neuron NT-GABA	Yoon, 2019	DNAJB12	0.1163331991966081	4.429665362665798	1.032194596236782	0.3109676584288313	0.3449983174884338
Ventral Telencephalic Neuron NT-GABA	Yoon, 2019	PSMC3IP	-0.1350022499531625	4.420470396137422	1.027611981494033	0.3120411917239082	0.3461545152081572
Ventral Telencephalic Neuron NT-GABA	Yoon, 2019	GSTK1	0.1183961845508548	4.217964538010724	1.026795799677158	0.3122329016173514	0.3463323516531965
Ventral Telencephalic Neuron NT-GABA	Yoon, 2019	NELFA	-0.07763038828998757	5.500895909920296	1.022997789602559	0.3131270369464185	0.3472892124202108
Ventral Telencephalic Neuron NT-GABA	Yoon, 2019	TMEM254	-0.1146135343622445	4.152052734534067	1.022185581108299	0.3133186846990197	0.3474668301055889
Ventral Telencephalic Neuron NT-GABA	Yoon, 2019	MTA1	-0.125524907736355	6.090463322424789	1.019675776345779	0.3139118693900701	0.3480896671732657
Ventral Telencephalic Neuron NT-GABA	Yoon, 2019	LAMB1	0.2184035401911567	3.265539822131808	1.018726205512339	0.3141582841873823	0.348327892499681
Ventral Telencephalic Neuron NT-GABA	Yoon, 2019	ZNF784	0.1778573348270027	2.434200748306638	1.016677032073831	0.3146514818653263	0.3488396667981253
Ventral Telencephalic Neuron NT-GABA	Yoon, 2019	BRSK1	-0.1309870138382889	5.498173450361036	1.016142285760752	0.3147495024621156	0.3489132675534809
Ventral Telencephalic Neuron NT-GABA	Yoon, 2019	SWSAP1	0.1568567810995143	2.977610421627845	1.013133049728759	0.3154651766265237	0.3496714800714055
Ventral Telencephalic Neuron NT-GABA	Yoon, 2019	ZNF276	0.1126872981518409	3.917241092002223	1.011300573177182	0.3159308925492603	0.350152506513097
Ventral Telencephalic Neuron NT-GABA	Yoon, 2019	ZNF106	0.09188859595843263	6.196334638272593	1.009090471977528	0.3164299807741832	0.3506704197668281
Ventral Telencephalic Neuron NT-GABA	Yoon, 2019	TAOK2	0.1435302616753619	3.932646738931304	1.007088464118863	0.3169092201779353	0.3511662345351242
Ventral Telencephalic Neuron NT-GABA	Yoon, 2019	SMARCD1	0.1250794980455098	6.868689668413919	1.004932221591754	0.3174264506955927	0.3517040433121434
Ventral Telencephalic Neuron NT-GABA	Yoon, 2019	FANCD2	0.2265341087454058	2.068965832218757	1.002204952288856	0.3180822523900527	0.3523952635458298
Ventral Telencephalic Neuron NT-GABA	Yoon, 2019	DYNC1LI1	0.0811827473694101	7.299340818249624	1.00205223765967	0.3181190271155086	0.3524006095293823
Ventral Telencephalic Neuron NT-GABA	Yoon, 2019	RDH5	0.1950255892370572	2.418530983713973	0.9934372427933816	0.3202688753220791	0.354746504800415
Ventral Telencephalic Neuron NT-GABA	Yoon, 2019	ALKBH8	-0.1474828242999776	3.195543121903764	0.9930173154810301	0.3203047277598468	0.3547505921469133
Ventral Telencephalic Neuron NT-GABA	Yoon, 2019	FAM43A	0.2470828855096866	2.249583905912802	0.9919985983628713	0.3205809970092434	0.3550209233947745
Ventral Telencephalic Neuron NT-GABA	Yoon, 2019	ZNF155	0.3243377840249735	2.932161088353733	4.064702764587811	0.3206302030609806	0.3550397690756567
Ventral Telencephalic Neuron NT-GABA	Yoon, 2019	THYN1	0.1046055066015804	6.556649415924262	0.9886698036856183	0.3213635421332158	0.3558160881077465
Ventral Telencephalic Neuron NT-GABA	Yoon, 2019	DUSP1	-0.1825137080341059	6.733507046732917	0.9854911638979549	0.3221406182950243	0.3566406724675417
Ventral Telencephalic Neuron NT-GABA	Yoon, 2019	P4HA2	0.2087858109034834	2.732456802172292	0.9845391268354344	0.3223738455050584	0.3568630586030504
Ventral Telencephalic Neuron NT-GABA	Yoon, 2019	LRRC20	-0.1332175690603132	4.424197468716497	0.984093243267051	0.3225116196261911	0.3569797455571388
Ventral Telencephalic Neuron NT-GABA	Yoon, 2019	MT1F	-0.2860466640209873	3.607279321834584	0.9822775048059706	0.3229572287376449	0.3574371094698197
Ventral Telencephalic Neuron NT-GABA	Yoon, 2019	VARS2	0.1609024762049816	3.1141554340024	0.9821306189063724	0.3229933124105189	0.3574411794810899
Ventral Telencephalic Neuron NT-GABA	Yoon, 2019	EEA1	0.1297785294172151	6.218900943073876	0.9791233852894182	0.3237048470074526	0.3581926627700845
Ventral Telencephalic Neuron NT-GABA	Yoon, 2019	HAUS8	0.1401367360179425	2.956158439688661	0.9777030173069281	0.3240551310099614	0.3585351517345102
Ventral Telencephalic Neuron NT-GABA	Yoon, 2019	AK1	-0.1393727297141809	6.356078477400802	0.9776048016644435	0.3240793710601149	0.3585351517345102
Ventral Telencephalic Neuron NT-GABA	Yoon, 2019	RPL22	0.1087752437766029	10.12987624093377	0.9770821392113739	0.3242084069567047	0.3586419344832467
Ventral Telencephalic Neuron NT-GABA	Yoon, 2019	FHL3	0.1754522327570281	2.542402288728487	0.9734278553630257	0.3251408033322792	0.3596372904888729
Ventral Telencephalic Neuron NT-GABA	Yoon, 2019	PPP2R5D	0.1819733347801017	4.33146949998067	2.002453433199171	0.3257339095039686	0.3602571966137345
Ventral Telencephalic Neuron NT-GABA	Yoon, 2019	KLF3	0.1579621828098572	5.438365368465851	0.9705791922859136	0.325819591976267	0.3603158311107104
Ventral Telencephalic Neuron NT-GABA	Yoon, 2019	IVD	0.1061257053071415	4.655908089158483	0.9697947090071202	0.3260146766146316	0.3604954268731214
Ventral Telencephalic Neuron NT-GABA	Yoon, 2019	KANSL1-AS1	-0.3508010183676916	3.627735686727962	0.9685538969544374	0.3263517963327082	0.3608320282227117
Ventral Telencephalic Neuron NT-GABA	Yoon, 2019	SYT17	-0.2084523588806589	4.607113494182629	0.9682967156941109	0.3264158627108631	0.3608666899569831
Ventral Telencephalic Neuron NT-GABA	Yoon, 2019	GFRA1	-0.2275821982671477	3.221203849854108	0.9620023102872559	0.3279609579148018	0.3625385213269457
Ventral Telencephalic Neuron NT-GABA	Yoon, 2019	KCNH2	0.1545862867539766	4.026682766951217	0.9600888560295691	0.3284412425174252	0.3630330599225574
Ventral Telencephalic Neuron NT-GABA	Yoon, 2019	PRSS27	0.1738581558820119	2.487342037005853	0.9575625558376898	0.3291048675791155	0.3637301291981607
Ventral Telencephalic Neuron NT-GABA	Yoon, 2019	SART1	-0.1302208005073603	5.210505634909214	1.60717184130212	0.329540049204277	0.3641746060237627
Ventral Telencephalic Neuron NT-GABA	Yoon, 2019	CAND1	-0.07616030303276713	6.978565359328966	0.954197082058332	0.3299260110941287	0.3645646065285754
Ventral Telencephalic Neuron NT-GABA	Yoon, 2019	COX18	0.108867418794823	3.986056443535707	0.9532836571558935	0.3301850138216145	0.3648142544778531
Ventral Telencephalic Neuron NT-GABA	Yoon, 2019	UBE2L6	0.09594269559423597	6.586475914144703	0.94980775164271	0.3310379897042209	0.3657200547313258
Ventral Telencephalic Neuron NT-GABA	Yoon, 2019	ODF2	0.1014903218554283	4.657388356575429	0.9457037465146828	0.3320822269945208	0.3668369518026605
Ventral Telencephalic Neuron NT-GABA	Yoon, 2019	GNAI1	-0.1150816703365303	6.224249380236938	0.9448066639664524	0.3323110712734422	0.3670251208578322
Ventral Telencephalic Neuron NT-GABA	Yoon, 2019	ZFAND6	0.1253190193596958	7.383160152557545	0.9447751316926689	0.3323191189489728	0.3670251208578322
Ventral Telencephalic Neuron NT-GABA	Yoon, 2019	PLCD1	0.2216506604464552	2.01945422465259	0.9444264039068275	0.3324081387720529	0.3670866810828738
Ventral Telencephalic Neuron NT-GABA	Yoon, 2019	SNX14	-0.09442656118003533	5.476457680745439	0.9428342172380395	0.3328149830665452	0.3674991754153563
Ventral Telencephalic Neuron NT-GABA	Yoon, 2019	TPBG	-0.251368746458915	3.006338714689834	0.9415542662944214	0.3331703612740977	0.3678547632485784
Ventral Telencephalic Neuron NT-GABA	Yoon, 2019	SPATA17	0.2067891808259793	2.088083513111502	0.9375864964441475	0.3341884216705179	0.3689418767916938
Ventral Telencephalic Neuron NT-GABA	Yoon, 2019	ZNF282	-0.1532505396154223	3.699799065678041	0.937210230585086	0.3342851816556068	0.3690117647779567
Ventral Telencephalic Neuron NT-GABA	Yoon, 2019	ILF3	-0.08374364547671641	7.814520029471005	0.9298201227595817	0.3361656144912563	0.3710504080695043
Ventral Telencephalic Neuron NT-GABA	Yoon, 2019	PHF5A	0.1306901281786	6.134074820110751	0.9287883609202089	0.3364331907477552	0.3713085945515049
Ventral Telencephalic Neuron NT-GABA	Yoon, 2019	TNRC6B	-0.123395781151107	8.336470877225002	0.9237356650206235	0.3377477038277465	0.3727220783611851
Ventral Telencephalic Neuron NT-GABA	Yoon, 2019	ABCA2	0.137047255304008	3.304602821264603	0.915601138503967	0.3399060186454498	0.3750663651119759
Ventral Telencephalic Neuron NT-GABA	Yoon, 2019	C19orf44	0.1537163383975943	2.554477935409274	0.9153249551377911	0.3399786803024085	0.3751090170786802
Ventral Telencephalic Neuron NT-GABA	Yoon, 2019	TFDP1	0.09940046123541796	5.321421454773878	0.9139437007433586	0.3403149835453103	0.3754425153535479
Ventral Telencephalic Neuron NT-GABA	Yoon, 2019	CCDC142	-0.1563463777852138	3.411260218728437	0.9106520005137819	0.3412112894081333	0.3763936915863296
Ventral Telencephalic Neuron NT-GABA	Yoon, 2019	ZBTB14	-0.106233777030566	4.229384685753041	0.9088005592888965	0.3417013267451494	0.3768965633998998
Ventral Telencephalic Neuron NT-GABA	Yoon, 2019	BCL7A	-0.08984899254308848	6.715596378602327	0.9073009665190983	0.3420716309493693	0.3772672822089335
Ventral Telencephalic Neuron NT-GABA	Yoon, 2019	APIP	-0.09664437003906959	5.801663595179254	0.9058897675593696	0.3424463984677646	0.3776428489401563
Ventral Telencephalic Neuron NT-GABA	Yoon, 2019	ZNF7	0.1005431256947703	5.03314564731922	0.9045482588910244	0.3428031748596624	0.3779985023195118
Ventral Telencephalic Neuron NT-GABA	Yoon, 2019	EIF4EBP2	0.1166799619252062	5.899932420031652	0.9026006099488821	0.343322053188904	0.3785328115427439
Ventral Telencephalic Neuron NT-GABA	Yoon, 2019	DUOX1	-0.1846164190133788	5.000678861855492	0.9007760267842099	0.343836315452777	0.3790619249819221
Ventral Telencephalic Neuron NT-GABA	Yoon, 2019	BCL10	0.2363695148335227	5.526374797246772	4.619641970001753	0.3441566244256815	0.3793771304632487
Ventral Telencephalic Neuron NT-GABA	Yoon, 2019	FAAH	0.1615005289747912	3.58111737235567	0.89679463113194	0.3449023208407594	0.3801611470843986
Ventral Telencephalic Neuron NT-GABA	Yoon, 2019	UBE2L3	0.0918894408996472	7.163629265656268	0.8960280825928139	0.3450809495778558	0.3803200313592876
Ventral Telencephalic Neuron NT-GABA	Yoon, 2019	WDR90	-0.2891594823274309	2.13411635350556	2.401024351482091	0.3452585293995482	0.3804777279725264
Ventral Telencephalic Neuron NT-GABA	Yoon, 2019	SNRK	-0.09550073033681385	5.186567351567851	0.8943811284390123	0.3455236150118353	0.3807318155425118
Ventral Telencephalic Neuron NT-GABA	Yoon, 2019	DMRTA2	0.3177512294110075	3.093999994745349	0.8890175573055165	0.34699761106884	0.3823178154119773
Ventral Telencephalic Neuron NT-GABA	Yoon, 2019	TPRN	0.1698796006614136	3.659955297707463	0.8882823863644896	0.3471965760671728	0.3824988248123168
Ventral Telencephalic Neuron NT-GABA	Yoon, 2019	PAK4	-0.1234172233471233	4.068975219049477	0.912220799273798	0.3476745628112574	0.3829515875000823
Ventral Telencephalic Neuron NT-GABA	Yoon, 2019	CEP76	0.1137748621820846	3.618956718372156	0.8863173743502336	0.3477021736351634	0.3829515875000823
Ventral Telencephalic Neuron NT-GABA	Yoon, 2019	BCAN	-0.2438168084269738	4.315438449485051	0.8864591487863692	0.3477117088679351	0.3829515875000823
Ventral Telencephalic Neuron NT-GABA	Yoon, 2019	STAU2	-0.1063363234738166	6.562340478129019	0.8819027884023909	0.3489027870004798	0.3841984044863903
Ventral Telencephalic Neuron NT-GABA	Yoon, 2019	THEM4	-0.1996139455666594	3.11845612153509	0.8818636527593108	0.3489134558241316	0.3841984044863903
Ventral Telencephalic Neuron NT-GABA	Yoon, 2019	RPL14	-0.1102077857899757	10.54917934773407	0.8759758076272196	0.3505236432276165	0.3859328992613906
Ventral Telencephalic Neuron NT-GABA	Yoon, 2019	ORC3	-0.08546192176372107	5.256388785324486	0.8707574618033503	0.3519592504007233	0.387474850975145
Ventral Telencephalic Neuron NT-GABA	Yoon, 2019	BTG2	-0.1752509983424207	5.803491199170891	0.8699032762341392	0.3521950104019351	0.3876957050632081
Ventral Telencephalic Neuron NT-GABA	Yoon, 2019	SNX16	-0.1416731535109688	4.349465826104687	0.8697083628895096	0.3522488379186439	0.3877162640697178
Ventral Telencephalic Neuron NT-GABA	Yoon, 2019	AMER3	-0.1754342767591665	3.616183200276416	0.8690572071662536	0.3524287437360467	0.3878755780691074
Ventral Telencephalic Neuron NT-GABA	Yoon, 2019	COL26A1	0.1680854271655473	3.316640941595363	0.8642275016416703	0.3537802355178673	0.3893241542214982
Ventral Telencephalic Neuron NT-GABA	Yoon, 2019	OTX1	-0.2467705786648419	2.934844129676792	0.8630789774163691	0.3541129567124822	0.3896514278270829
Ventral Telencephalic Neuron NT-GABA	Yoon, 2019	TAF1A	0.09689174142181446	4.515565698253681	0.8608853390047569	0.3546972877258658	0.3902554696874115
Ventral Telencephalic Neuron NT-GABA	Yoon, 2019	MRS2	0.09326835825397055	4.900537707168992	0.8541852248131141	0.3565722740362717	0.3922792921025411
Ventral Telencephalic Neuron NT-GABA	Yoon, 2019	MYLIP	0.2091023475966919	3.769610357108093	0.8539137006603769	0.3566485459892934	0.3922831736515065
Ventral Telencephalic Neuron NT-GABA	Yoon, 2019	KCNK1	0.2499095838911561	1.794286912201573	0.8538869857232289	0.3566824976020815	0.3922831736515065
Ventral Telencephalic Neuron NT-GABA	Yoon, 2019	FLII	0.1057665861823357	4.171621502693446	0.8540280199411394	0.3566164306178772	0.3922831736515065
Ventral Telencephalic Neuron NT-GABA	Yoon, 2019	ETS2	0.1566836652218663	3.023650555506743	0.8526704453194649	0.3570244936106672	0.3926201559846121
Ventral Telencephalic Neuron NT-GABA	Yoon, 2019	CYLD	0.09404025829980917	4.93280226836758	0.8491962501451891	0.3579772913809629	0.393628703412623
Ventral Telencephalic Neuron NT-GABA	Yoon, 2019	MRPS31	0.07009121841593866	6.121987671271673	0.8465740432877946	0.3587188341670966	0.3944047787941662
Ventral Telencephalic Neuron NT-GABA	Yoon, 2019	EIF4B	0.1105393252457873	7.797976056468251	0.8442542816139472	0.3593766182309773	0.3950886174711133
Ventral Telencephalic Neuron NT-GABA	Yoon, 2019	FAM71F2	0.1999247856674273	1.932343024555272	0.8400617961100965	0.3606094278860962	0.3964044239170461
Ventral Telencephalic Neuron NT-GABA	Yoon, 2019	PPP2R2A	-0.08103137578107776	6.762667909613103	0.8372944547087477	0.3613601689119667	0.3971901009565513
Ventral Telencephalic Neuron NT-GABA	Yoon, 2019	SCARA3	-0.2270677580339113	2.224578295913461	0.8370922061152268	0.3614375539698041	0.3972355739624293
Ventral Telencephalic Neuron NT-GABA	Yoon, 2019	IQCE	0.1110530278786824	4.841484019074328	0.8368300745695476	0.3614930565107417	0.3972569904666216
Ventral Telencephalic Neuron NT-GABA	Yoon, 2019	ALDH18A1	-0.1097293011376459	4.49122866605481	0.8365141953126042	0.3615834876369571	0.3973167830878299
Ventral Telencephalic Neuron NT-GABA	Yoon, 2019	RNF19A	-0.121015083651183	6.160704163877401	0.8353068288968237	0.3619294264247525	0.3976572939002908
Ventral Telencephalic Neuron NT-GABA	Yoon, 2019	TPM4	0.1079173649210825	7.352967197552746	0.8342527048607432	0.3622318332324973	0.3979499124058212
Ventral Telencephalic Neuron NT-GABA	Yoon, 2019	BNIP2	0.1341459650426161	5.632887643103538	2.541559747205679	0.3627242407298502	0.3984511876556366
Ventral Telencephalic Neuron NT-GABA	Yoon, 2019	TPRKB	0.09797251486339856	6.807160625102395	0.8322970901252504	0.3627937889842663	0.3984879000693544
Ventral Telencephalic Neuron NT-GABA	Yoon, 2019	S1PR2	1.044832314012371	1.437298083508228	7.015488535665791	0.3640445792303859	0.3998219365638909
Ventral Telencephalic Neuron NT-GABA	Yoon, 2019	SLC38A1	0.1754545583345772	7.201711988611721	0.8266370250176689	0.3644270794613753	0.4002021790580416
Ventral Telencephalic Neuron NT-GABA	Yoon, 2019	ZNF232	0.0991572987225455	4.514739252038851	0.8240267755076552	0.3651837505925358	0.4009932074699522
Ventral Telencephalic Neuron NT-GABA	Yoon, 2019	TRIM32	-0.1158267209493172	4.002940479940029	0.8238106675413612	0.365246494991758	0.4010154845306566
Ventral Telencephalic Neuron NT-GABA	Yoon, 2019	KCNK12	-0.2084701020241578	3.539497843990355	0.8237958099885538	0.3652767518657758	0.4010154845306566
Ventral Telencephalic Neuron NT-GABA	Yoon, 2019	FOXK1	0.1324655182335051	5.003700747473505	0.8203060170972536	0.3662920128747341	0.4020900579228023
Ventral Telencephalic Neuron NT-GABA	Yoon, 2019	PIGQ	-0.1450521716831509	3.944939802776799	1.076996650731989	0.3664435842158643	0.4022164129665621
Ventral Telencephalic Neuron NT-GABA	Yoon, 2019	ANKLE2	0.0962699145195801	5.822284539540725	0.8186137943425948	0.3667598820671449	0.402523532258767
Ventral Telencephalic Neuron NT-GABA	Yoon, 2019	PIWIL2	0.2142438911723998	1.787523052747393	0.8181568869505202	0.366925843773143	0.4026656110653434
Ventral Telencephalic Neuron NT-GABA	Yoon, 2019	LYSMD1	-0.1449845540979114	4.056745336172241	0.8124724243973667	0.3685596231631947	0.4044182892449301
Ventral Telencephalic Neuron NT-GABA	Yoon, 2019	PAWR	0.1572443124507525	4.13678289168096	0.8089470077531717	0.3695983364803321	0.4055177212153649
Ventral Telencephalic Neuron NT-GABA	Yoon, 2019	MYCN	0.1558166587336521	4.174170509509376	0.8087200299646062	0.3696910375780276	0.40557908737673
Ventral Telencephalic Neuron NT-GABA	Yoon, 2019	SEC31A	0.103617223048624	6.617470653928891	0.8072210828181389	0.3701083503331192	0.4059965295051521
Ventral Telencephalic Neuron NT-GABA	Yoon, 2019	SLC18B1	-0.1462766823131876	3.879688841372126	0.8033722351450427	0.3712748427416774	0.4072356320048431
Ventral Telencephalic Neuron NT-GABA	Yoon, 2019	SRPK1	-0.09424293317135166	6.458191237344899	0.8015958207230449	0.371777490530985	0.4077464174760628
Ventral Telencephalic Neuron NT-GABA	Yoon, 2019	ZC3H4	0.1284727085412121	4.999184862294443	0.8007929821042188	0.3720165716000045	0.4079680637053141
Ventral Telencephalic Neuron NT-GABA	Yoon, 2019	PPP1R35	-0.1597277556560189	4.581342940871382	0.8006581225814716	0.3720567532305664	0.4079715665705486
Ventral Telencephalic Neuron NT-GABA	Yoon, 2019	CHAMP1	0.08950507508780521	5.192780766736258	0.8801224224726232	0.3724343312067193	0.4083449973369895
Ventral Telencephalic Neuron NT-GABA	Yoon, 2019	TEF	-0.1485205105672031	2.556311315227803	0.7992229942656216	0.3725102510473555	0.4083876422872807
Ventral Telencephalic Neuron NT-GABA	Yoon, 2019	UFSP2	0.0827889965233919	5.867527861666414	0.7989591204943282	0.372563496609037	0.4084054231363226
Ventral Telencephalic Neuron NT-GABA	Yoon, 2019	ANXA2	-0.2265944209277335	2.932234094112097	0.7981393458749914	0.3728338511457158	0.4086611724274317
Ventral Telencephalic Neuron NT-GABA	Yoon, 2019	KLF13	0.18487457855989	5.945138559751866	0.7964442839089243	0.3733153529310768	0.4091482852573307
Ventral Telencephalic Neuron NT-GABA	Yoon, 2019	ATG16L1	0.1092880059681936	3.984602500398229	0.7914286856247229	0.3748212469969782	0.4107506474096021
Ventral Telencephalic Neuron NT-GABA	Yoon, 2019	RBM28	0.09391183799161704	5.528385391574799	0.7913270187749768	0.3748518600929334	0.4107506474096021
Ventral Telencephalic Neuron NT-GABA	Yoon, 2019	RNF217	-0.1456386271480341	3.603451739863566	0.7912032855904022	0.374914503525397	0.4107784815620472
Ventral Telencephalic Neuron NT-GABA	Yoon, 2019	OTUB2	-0.1238533028324824	2.761462797160744	0.7876614918596138	0.3759579533472699	0.4118808328784651
Ventral Telencephalic Neuron NT-GABA	Yoon, 2019	SKA2	-0.1100608951044757	7.41423551066586	0.7834860250020783	0.3772235456581372	0.413226309326572
Ventral Telencephalic Neuron NT-GABA	Yoon, 2019	GPR85	-0.1383929794971206	5.149815074569429	0.7829275801841717	0.3773932676933985	0.4133382339880982
Ventral Telencephalic Neuron NT-GABA	Yoon, 2019	POGK	0.09087267843393232	5.607020710355611	0.7829032427085972	0.3774006667719072	0.4133382339880982
Ventral Telencephalic Neuron NT-GABA	Yoon, 2019	PMVK	0.09021348751731538	6.112958468255175	0.7823877589665297	0.3775574323263496	0.413468871977724
Ventral Telencephalic Neuron NT-GABA	Yoon, 2019	MPPE1	-0.1161234191245925	4.592891195076823	1.168867692589586	0.3780969403976113	0.4140185895548151
Ventral Telencephalic Neuron NT-GABA	Yoon, 2019	GTSE1	-0.2152800629999526	2.262352809084931	0.7800338235604725	0.3782744679816081	0.4141718663725569
Ventral Telencephalic Neuron NT-GABA	Yoon, 2019	EMC10	0.1621669447372774	6.425563325872175	0.7770959172871429	0.3791720956196087	0.4151134704401275
Ventral Telencephalic Neuron NT-GABA	Yoon, 2019	LARP1	-0.08670599570935413	6.385425086791924	0.7767348591534744	0.3792826190185998	0.4151932600015042
Ventral Telencephalic Neuron NT-GABA	Yoon, 2019	POLG2	0.1010895467798494	4.004989602478186	0.7719478381751503	0.3807773431115806	0.4167881407681586
Ventral Telencephalic Neuron NT-GABA	Yoon, 2019	ERV3-1	0.1141091001111063	5.846273387327854	0.7714879530239352	0.3809125903848172	0.4168563373528667
Ventral Telencephalic Neuron NT-GABA	Yoon, 2019	TP53I11	0.1287030583822553	5.947826690890102	0.7714187553784296	0.3809152333798317	0.4168563373528667
Ventral Telencephalic Neuron NT-GABA	Yoon, 2019	CDC20	-0.227573736335788	2.417963560897392	0.7711947378932703	0.3810287842323036	0.4169392351272132
Ventral Telencephalic Neuron NT-GABA	Yoon, 2019	PRMT8	-0.1996489561011481	2.853369051842022	0.7705332838695262	0.3811881370819685	0.4170722301372991
Ventral Telencephalic Neuron NT-GABA	Yoon, 2019	UPF1	0.1239556830658033	4.268168683263529	0.7701608402941362	0.3813030077803892	0.4171565340029451
Ventral Telencephalic Neuron NT-GABA	Yoon, 2019	TACO1	0.1160119657176589	3.919736215123006	0.7693828867045734	0.3815431064412154	0.4173778105768726
Ventral Telencephalic Neuron NT-GABA	Yoon, 2019	THEM6	0.1514100412455256	2.55614814297104	0.7662030922460621	0.3825267203414023	0.4184123091397925
Ventral Telencephalic Neuron NT-GABA	Yoon, 2019	NPM2	-0.185308433738231	2.452584807385444	0.7634683160721171	0.3834004549900157	0.4193264272225953
Ventral Telencephalic Neuron NT-GABA	Yoon, 2019	ISOC1	0.1076917572367629	4.731575868284263	0.7607890940136223	0.3842346135362338	0.4201970838097024
Ventral Telencephalic Neuron NT-GABA	Yoon, 2019	PTMS	0.1417954812474636	10.08465093948377	0.7593265024532908	0.3846662592836886	0.420627425389024
Ventral Telencephalic Neuron NT-GABA	Yoon, 2019	POM121C	-0.08939570672754898	5.228346321492128	0.7586075728272493	0.3848909272700851	0.4208313766642583
Ventral Telencephalic Neuron NT-GABA	Yoon, 2019	CNKSR3	0.2140875414423764	2.888284421398619	0.7532277971619049	0.3866220518870526	0.4226822511957766
Ventral Telencephalic Neuron NT-GABA	Yoon, 2019	SMG9	-0.1097052988101739	4.494327318623229	0.7524815020958066	0.3868376656095701	0.4228358239553663
Ventral Telencephalic Neuron NT-GABA	Yoon, 2019	TUBB2A	0.1056433848473805	10.4752952391965	0.7523982353740684	0.3868391930674163	0.4228358239553663
Ventral Telencephalic Neuron NT-GABA	Yoon, 2019	RFXAP	0.09625587528948557	4.8617886055323	0.7493529148947341	0.3877998647572317	0.4238438870662174
Ventral Telencephalic Neuron NT-GABA	Yoon, 2019	SDC1	0.1491881884264273	2.471739754028106	0.7489285407426316	0.387934008386126	0.4239484902901982
Ventral Telencephalic Neuron NT-GABA	Yoon, 2019	APEX1	-0.0920931155830166	8.091147601380815	0.7472368883601421	0.3884693972218011	0.4244915248025031
Ventral Telencephalic Neuron NT-GABA	Yoon, 2019	ACIN1	0.09213261984628933	6.858252655326029	0.7469008876085367	0.3885758637899493	0.4245658026352789
Ventral Telencephalic Neuron NT-GABA	Yoon, 2019	FIGNL1	0.1299913181089443	4.231610928700976	0.74676016788712	0.3886450531575626	0.4245993399690883
Ventral Telencephalic Neuron NT-GABA	Yoon, 2019	MACROD1	0.1363833821702488	4.512297885734914	0.7461445039599137	0.3888156878438012	0.4247164154684608
Ventral Telencephalic Neuron NT-GABA	Yoon, 2019	DDX59	-0.1074578989358776	3.737819538659964	0.7461018256100443	0.3888292260562572	0.4247164154684608
Ventral Telencephalic Neuron NT-GABA	Yoon, 2019	ITGB1BP1	0.09750230454270152	6.554418438793896	0.7419588668565292	0.3901466635927123	0.4261132487798412
Ventral Telencephalic Neuron NT-GABA	Yoon, 2019	RTN2	-0.1503335898639024	5.314574570774592	0.7393772874344889	0.3909708379759608	0.4269711230569156
Ventral Telencephalic Neuron NT-GABA	Yoon, 2019	SNAP29	0.08030129686255486	5.079689017679282	0.7371682156613342	0.3916780793094712	0.4277011399647032
Ventral Telencephalic Neuron NT-GABA	Yoon, 2019	MAP7D1	-0.1131232453221362	6.547856069901845	0.736730392690335	0.3918184684635377	0.4278120874235617
Ventral Telencephalic Neuron NT-GABA	Yoon, 2019	SLC35C2	0.08174723466908777	5.086989395564967	0.7364493774841983	0.3919086149735754	0.427868160265123
Ventral Telencephalic Neuron NT-GABA	Yoon, 2019	MCM3	0.1174442507735751	3.853711387981136	0.7350099273652551	0.3923952161035412	0.4283570104534897
Ventral Telencephalic Neuron NT-GABA	Yoon, 2019	GLB1	0.09948253172560025	4.429621814190325	0.7311361430791254	0.3936429854482199	0.4296766085595116
Ventral Telencephalic Neuron NT-GABA	Yoon, 2019	CELF1	-0.0697175740401107	7.605598924062302	0.7309167787116071	0.393689518063326	0.4296848787095275
Ventral Telencephalic Neuron NT-GABA	Yoon, 2019	RASA3	-0.1739102372442338	3.497910795655897	1.275092308765009	0.3940426683529346	0.4300277660960591
Ventral Telencephalic Neuron NT-GABA	Yoon, 2019	SBK1	0.1041856060295872	7.21049908255533	0.7278303829853001	0.3946880873801927	0.4306895136331149
Ventral Telencephalic Neuron NT-GABA	Yoon, 2019	POMT1	-0.08786260952525707	4.61148598725786	0.7276616339568142	0.3947427897979825	0.4307065952588532
Ventral Telencephalic Neuron NT-GABA	Yoon, 2019	TMEM38B	-0.1349387993185552	4.327586234246933	0.7255912055607937	0.3954148426587099	0.4313972022280484
Ventral Telencephalic Neuron NT-GABA	Yoon, 2019	ACSL1	-0.1250123182342833	4.041014390026975	0.7246679649371808	0.3957392383552057	0.4317084164828325
Ventral Telencephalic Neuron NT-GABA	Yoon, 2019	WNT7B	0.279011826075846	2.047144372480713	0.7244470928817944	0.3957869277525806	0.4317177425940432
Ventral Telencephalic Neuron NT-GABA	Yoon, 2019	DHODH	-0.1192034794768931	2.969772306667908	0.7217394151463183	0.3966936612143115	0.4326640050621829
Ventral Telencephalic Neuron NT-GABA	Yoon, 2019	DGCR8	-0.1151517183535435	4.516449166915496	0.7197441833740662	0.3973217360817091	0.4333061843960106
Ventral Telencephalic Neuron NT-GABA	Yoon, 2019	CAPNS1	0.1454608795200843	5.918421332341855	0.7163527484853954	0.3984339061175629	0.434433173633523
Ventral Telencephalic Neuron NT-GABA	Yoon, 2019	AAGAB	-0.1308102822427104	3.997163904024485	0.7164198905386252	0.3984118440332268	0.434433173633523
Ventral Telencephalic Neuron NT-GABA	Yoon, 2019	CLCN3	0.07795677415641054	6.645260318429711	0.7156603909743079	0.3986615102153468	0.4346383767594421
Ventral Telencephalic Neuron NT-GABA	Yoon, 2019	FAM210B	-0.1360871013462341	5.348081134931384	0.7130536638407313	0.3995201383265696	0.435531441563754
Ventral Telencephalic Neuron NT-GABA	Yoon, 2019	SRFBP1	0.0840810402513298	5.343019581967893	0.7112099124120689	0.400129076465629	0.4361519518234863
Ventral Telencephalic Neuron NT-GABA	Yoon, 2019	C6orf47	0.1067837971653628	4.001923967912436	0.7110909061717207	0.4001684272396809	0.4361519518234863
Ventral Telencephalic Neuron NT-GABA	Yoon, 2019	HAT1	0.1110483338798017	6.28347144325365	0.7075764082667416	0.4013330839831017	0.4373781164246233
Ventral Telencephalic Neuron NT-GABA	Yoon, 2019	ZFAND1	0.09721908567909257	5.243214173105841	0.7039875692731875	0.4025274875849585	0.4386364540665967
Ventral Telencephalic Neuron NT-GABA	Yoon, 2019	RACGAP1	0.133158082861667	3.849358720169783	0.7037465876624643	0.4026078747838259	0.4386807131152424
Ventral Telencephalic Neuron NT-GABA	Yoon, 2019	PUF60	0.07248128779702302	7.452202078100658	0.7027172471770612	0.4029515089005496	0.4390117683892791
Ventral Telencephalic Neuron NT-GABA	Yoon, 2019	CCNJ	-0.1394053611545336	4.1188856502767	0.7015346128526435	0.4033468482489064	0.4393990850553519
Ventral Telencephalic Neuron NT-GABA	Yoon, 2019	DYRK3	-0.1527606065450086	3.169547530420431	0.6937466102498149	0.4059881207699786	0.4422327643781221
Ventral Telencephalic Neuron NT-GABA	Yoon, 2019	MED1	0.1680650772233622	5.136782262511486	2.538113710400571	0.4062783609162348	0.4425028290537384
Ventral Telencephalic Neuron NT-GABA	Yoon, 2019	MFAP2	0.3122472502795898	2.560711748951358	0.6927754016453933	0.4063162876388271	0.4425028290537384
Ventral Telencephalic Neuron NT-GABA	Yoon, 2019	GTF2F2	0.07307722505155127	6.199707625960567	0.6923754028209013	0.4064279861470845	0.4425807767007939
Ventral Telencephalic Neuron NT-GABA	Yoon, 2019	SHISA7	0.1608132689395046	3.364619530209453	0.6908094850182613	0.4069582133476561	0.4431144218385634
Ventral Telencephalic Neuron NT-GABA	Yoon, 2019	MAPT	-0.1139349576786372	8.362697218035187	0.6888302636366661	0.4076298436785294	0.4438019125233618
Ventral Telencephalic Neuron NT-GABA	Yoon, 2019	FECH	-0.1324529032675637	2.946545084325194	0.6880205929380317	0.4079225883970465	0.4440768012257623
Ventral Telencephalic Neuron NT-GABA	Yoon, 2019	CHORDC1	0.1095351545275221	6.492529433900281	0.6870055000179752	0.408250506553233	0.4443899227555669
Ventral Telencephalic Neuron NT-GABA	Yoon, 2019	ZNF677	-0.0918111602479225	6.10441296545865	0.6860024795812444	0.4085922601818993	0.4447180412281774
Ventral Telencephalic Neuron NT-GABA	Yoon, 2019	CDK5RAP3	-0.08782834004791686	6.009473790717919	0.6826854194100003	0.4097488589416953	0.4459328972991514
Ventral Telencephalic Neuron NT-GABA	Yoon, 2019	C12orf60	-0.1691098704800721	2.050176659525033	0.8518873387758019	0.4101272224421127	0.4463006376811862
Ventral Telencephalic Neuron NT-GABA	Yoon, 2019	NPTX2	-0.2001507243092349	3.689154749866471	0.6782609947122743	0.4112442315572004	0.4474720207236776
Ventral Telencephalic Neuron NT-GABA	Yoon, 2019	HAUS6	-0.09415597395787391	4.776444368798455	0.6763929823531185	0.4118879585582945	0.4481282484610365
Ventral Telencephalic Neuron NT-GABA	Yoon, 2019	VAX2	0.2361701484952631	2.077412554447124	0.6748950659782238	0.4124589864388902	0.4487052589427912
Ventral Telencephalic Neuron NT-GABA	Yoon, 2019	MPND	-0.1596490346788751	3.963538073562707	0.6745327028806347	0.4125305044195082	0.4487388031308852
Ventral Telencephalic Neuron NT-GABA	Yoon, 2019	CCDC122	-0.1676264747013073	2.565163091186976	0.67325253962924	0.4129967430370652	0.4492016641059886
Ventral Telencephalic Neuron NT-GABA	Yoon, 2019	CAPRIN1	0.0654863478495272	7.342690018555061	0.6717770350018165	0.4134850535649695	0.4496884382588852
Ventral Telencephalic Neuron NT-GABA	Yoon, 2019	KLHDC2	-0.08189410175933669	7.023034267995369	0.6698199334469931	0.4141649748630123	0.4503834834604186
Ventral Telencephalic Neuron NT-GABA	Yoon, 2019	ECEL1	-0.2384079401046251	4.639290322891948	0.6694001826801463	0.4143110176721932	0.4504978829775524
Ventral Telencephalic Neuron NT-GABA	Yoon, 2019	CACFD1	0.1032705941918702	4.724958425516386	0.668156497168086	0.4147441794551895	0.4509244257654746
Ventral Telencephalic Neuron NT-GABA	Yoon, 2019	RRP36	0.1593466510711642	5.212941424061148	0.6653129064412877	0.4157371036607783	0.4519594178374122
Ventral Telencephalic Neuron NT-GABA	Yoon, 2019	MAPKAPK5	-0.0720775979654855	5.540523265497256	0.6639249249508559	0.4162230438599819	0.4524431037523997
Ventral Telencephalic Neuron NT-GABA	Yoon, 2019	CDK10	0.09212840950660384	4.725777854005176	0.6635769715128792	0.4163449969432392	0.4525310717662524
Ventral Telencephalic Neuron NT-GABA	Yoon, 2019	CDK7	0.08393964407480321	4.664802722350593	0.6626753086430863	0.4166612657039619	0.4528302060020395
Ventral Telencephalic Neuron NT-GABA	Yoon, 2019	PROCA1	-0.1718347838117418	3.116856227902936	1.385370829228013	0.4168679442331493	0.4530101896444962
Ventral Telencephalic Neuron NT-GABA	Yoon, 2019	SSBP4	-0.1299701458143008	6.416653440015528	0.6615528657783127	0.4170554762145251	0.4531693333313183
Ventral Telencephalic Neuron NT-GABA	Yoon, 2019	NUDCD1	-0.0796469713144284	4.661748588274304	0.6536639997231388	0.419864701561614	0.4561768772876874
Ventral Telencephalic Neuron NT-GABA	Yoon, 2019	EGLN2	0.1718825250336636	5.245438181336281	0.6514800549889753	0.4206351783979702	0.4569689764335281
Ventral Telencephalic Neuron NT-GABA	Yoon, 2019	GALNT1	-0.1110312976541477	6.26686592186597	0.6505760196647103	0.4209401693743515	0.4572552755760388
Ventral Telencephalic Neuron NT-GABA	Yoon, 2019	TRH	0.2139661739292983	2.828624241258841	0.6503479706288023	0.4210619356650239	0.4573425061925371
Ventral Telencephalic Neuron NT-GABA	Yoon, 2019	TGS1	0.07948164307718177	5.761131645667529	0.6496144233295105	0.4212830550593846	0.4575328105359573
Ventral Telencephalic Neuron NT-GABA	Yoon, 2019	SCAF11	0.1054685706594595	6.391475781986976	0.9779968952811744	0.4213201048607179	0.4575328105359573
Ventral Telencephalic Neuron NT-GABA	Yoon, 2019	AKAP8	-0.09197463295045219	4.908606590715906	0.647571006072338	0.4220130890995061	0.458240241461661
Ventral Telencephalic Neuron NT-GABA	Yoon, 2019	EPOR	0.1349928760288938	2.828451107847457	0.6460953327387189	0.4225414721504237	0.4587688195510555
Ventral Telencephalic Neuron NT-GABA	Yoon, 2019	PDZD7	0.1941297609386896	2.832804783552629	0.6430820490161392	0.4236235092208563	0.4598983569592565
Ventral Telencephalic Neuron NT-GABA	Yoon, 2019	MRPL27	-0.08513895871010413	6.495011210626493	0.6424133546543934	0.4238641952814232	0.4601143661011807
Ventral Telencephalic Neuron NT-GABA	Yoon, 2019	ALG11	-0.1311240325122467	3.254267279709388	0.6410373935487854	0.4243826665015569	0.460631845258037
Ventral Telencephalic Neuron NT-GABA	Yoon, 2019	AKR7A2	0.1133625379610342	5.727931976103681	0.6401365211678277	0.4247078015378047	0.4609393929904542
Ventral Telencephalic Neuron NT-GABA	Yoon, 2019	ZDHHC16	-0.09646772954819954	4.162716909927806	0.6382201966144553	0.4253781647229439	0.4616215227168508
Ventral Telencephalic Neuron NT-GABA	Yoon, 2019	ACADVL	0.1152798358139595	5.210758803526282	0.6356449115748227	0.4263120373298684	0.4625894512295572
Ventral Telencephalic Neuron NT-GABA	Yoon, 2019	BDNF-AS	-0.2173274391461628	3.382455708593344	1.931755489863951	0.4273491601525193	0.4636692146844666
Ventral Telencephalic Neuron NT-GABA	Yoon, 2019	CASP2	0.1176707798089027	5.150195206513203	0.6314597947111618	0.4278363055927042	0.4641521049166448
Ventral Telencephalic Neuron NT-GABA	Yoon, 2019	C12orf4	-0.08088459065417311	4.261557285738036	0.6312497049211976	0.4279130400662527	0.4641896962953155
Ventral Telencephalic Neuron NT-GABA	Yoon, 2019	CEP89	0.0870876585358564	5.39671761400451	0.6268765277611176	0.4295150746429582	0.4658817261590942
Ventral Telencephalic Neuron NT-GABA	Yoon, 2019	UTP23	-0.08084151607647073	5.511253579714368	0.6239993795313783	0.4305740363191801	0.4669844268043812
Ventral Telencephalic Neuron NT-GABA	Yoon, 2019	PPP1R14C	-0.1965565969696148	3.159953312296286	0.6221173140613838	0.431291082307124	0.4677161181641508
Ventral Telencephalic Neuron NT-GABA	Yoon, 2019	DPYSL2	0.08842538261824388	8.448917663160382	0.6211100853665783	0.4316414689361421	0.4680500788798316
Ventral Telencephalic Neuron NT-GABA	Yoon, 2019	FNIP2	-0.07856139761998852	5.932886278455335	0.619875198487361	0.4320989200142669	0.468500057776208
Ventral Telencephalic Neuron NT-GABA	Yoon, 2019	GNG5	-0.1594419979700722	6.706813466478512	0.6185591868171839	0.4325872367091333	0.4689834107432416
Ventral Telencephalic Neuron NT-GABA	Yoon, 2019	MCRS1	0.0913994757348981	5.473858152107699	0.6174848787371539	0.4330085818456695	0.4693940695584997
Ventral Telencephalic Neuron NT-GABA	Yoon, 2019	ATP13A1	0.1002241803933136	3.697064146059394	0.6172995835377972	0.4330554113683346	0.4693987015912667
Ventral Telencephalic Neuron NT-GABA	Yoon, 2019	SLC51A	-0.1681518385179859	1.908021603547708	0.6570660818753962	0.4332194485860336	0.469518851572147
Ventral Telencephalic Neuron NT-GABA	Yoon, 2019	ZNF32	0.07750311555401514	6.272096885070934	0.6167729188456353	0.4332513935903275	0.469518851572147
Ventral Telencephalic Neuron NT-GABA	Yoon, 2019	DPP9	0.1013966834533619	3.689314303302762	0.6163847754398271	0.4334179837517187	0.4696532430279455
Ventral Telencephalic Neuron NT-GABA	Yoon, 2019	CHRNB2	0.1363715476016905	2.489655515764462	0.611834978476117	0.4351174823785785	0.4714485098856308
Ventral Telencephalic Neuron NT-GABA	Yoon, 2019	CDC16	-0.06771745951899806	5.743022264964671	0.6115106211548008	0.435217061973148	0.4715100867855636
Ventral Telencephalic Neuron NT-GABA	Yoon, 2019	MAP6	0.1194603034117608	6.95018290273448	0.6077149775723567	0.4366433667063667	0.4730088720066023
Ventral Telencephalic Neuron NT-GABA	Yoon, 2019	MFSD10	0.08131009000896436	5.529857404436041	0.6066086376780959	0.4370604500981742	0.4734141966594188
Ventral Telencephalic Neuron NT-GABA	Yoon, 2019	METTL21A	-0.09102854074074895	4.914573528845197	0.6059595997844676	0.4373272712986445	0.4736566970172867
Ventral Telencephalic Neuron NT-GABA	Yoon, 2019	KLHDC8A	-0.1536546450124611	6.411764683077607	0.6041030258542107	0.43800731550414	0.4743466558675173
Ventral Telencephalic Neuron NT-GABA	Yoon, 2019	UBALD2	0.1263383175881618	5.795382023103545	0.6018592076106626	0.4388579291305554	0.4752211818486183
Ventral Telencephalic Neuron NT-GABA	Yoon, 2019	RUVBL1	0.0812338245264029	6.086144032754516	0.6005858696925557	0.4393417727912843	0.4756984150277673
Ventral Telencephalic Neuron NT-GABA	Yoon, 2019	ZFR	-0.0618828673106001	7.260564596179262	0.6001944447975947	0.4394906717720561	0.4758129279196878
Ventral Telencephalic Neuron NT-GABA	Yoon, 2019	GRB2	-0.06236019785521625	7.182582891925817	0.5978634608422202	0.4403789969311418	0.4767278767445769
Ventral Telencephalic Neuron NT-GABA	Yoon, 2019	GTF3C6	0.07905157963593441	7.3890750458484	0.5959013036258035	0.4411289136676982	0.4774928280426606
Ventral Telencephalic Neuron NT-GABA	Yoon, 2019	CYBA	0.2055896414266143	4.165668287197519	0.5926300968495575	0.4423835305607597	0.4788038800986341
Ventral Telencephalic Neuron NT-GABA	Yoon, 2019	SYPL1	0.1029057815208875	4.315611547943321	0.5917562533773865	0.4427196130317549	0.4790980960802532
Ventral Telencephalic Neuron NT-GABA	Yoon, 2019	MLX	0.06709425381207168	5.713652889441988	0.5916974614702717	0.4427422387439729	0.4790980960802532
Ventral Telencephalic Neuron NT-GABA	Yoon, 2019	PHYHIPL	-0.09056311551025314	6.765781170386425	0.5884326890302942	0.4440014847584935	0.4804136135850681
Ventral Telencephalic Neuron NT-GABA	Yoon, 2019	SIRT4	0.1127187805708089	3.068860281826535	0.6066698643925987	0.4452752928840601	0.4817446278088458
Ventral Telencephalic Neuron NT-GABA	Yoon, 2019	PIP5K1C	-0.09778371669532025	4.856486227371949	0.5832475254168668	0.4460128965238399	0.4824953166592736
Ventral Telencephalic Neuron NT-GABA	Yoon, 2019	ERAL1	0.07756463499689101	5.103874805609506	0.5820786665644808	0.4464682737281794	0.4829405765638736
Ventral Telencephalic Neuron NT-GABA	Yoon, 2019	WDR25	-0.1696279772381599	4.372332900892709	2.244904511749943	0.4479182346301671	0.4844614755805788
Ventral Telencephalic Neuron NT-GABA	Yoon, 2019	SSTR2	0.1573725489926853	4.175222686104321	0.5774855401250953	0.4482860095103921	0.4848117153544098
Ventral Telencephalic Neuron NT-GABA	Yoon, 2019	MTRNR2L8	0.3808425810608888	8.008698467256336	0.5731959414655623	0.4499738961641291	0.4865894190872886
Ventral Telencephalic Neuron NT-GABA	Yoon, 2019	RRAS2	0.1132645082124242	4.791589115690457	0.5724998685207533	0.4502487271854198	0.4867911645613782
Ventral Telencephalic Neuron NT-GABA	Yoon, 2019	GCLC	-0.1158028818105725	3.334832482006405	0.5725282101845296	0.450237531889645	0.4867911645613782
Ventral Telencephalic Neuron NT-GABA	Yoon, 2019	KHDRBS3	-0.1615355971836201	6.112546369332007	0.5664235750197526	0.4526380360862334	0.4892800891268883
Ventral Telencephalic Neuron NT-GABA	Yoon, 2019	CACNA2D2	-0.1387534239877274	3.92179673012323	0.5664198218367725	0.4526395312285374	0.4892800891268883
Ventral Telencephalic Neuron NT-GABA	Yoon, 2019	KDM5A	-0.08210592469312415	6.648307489311031	0.5660473365247451	0.4527879555348351	0.4893925673247654
Ventral Telencephalic Neuron NT-GABA	Yoon, 2019	RHOT2	-0.08824809885309486	5.21606668155944	0.5631333765250295	0.4539517297405384	0.4906023495040308
Ventral Telencephalic Neuron NT-GABA	Yoon, 2019	ADRA2A	0.2198021983405978	3.171421002352301	0.562794162095492	0.4540875108872529	0.4907010135285979
Ventral Telencephalic Neuron NT-GABA	Yoon, 2019	SH3GLB1	-0.06939151595010278	6.745708081510684	0.5606316554666209	0.4549546288303065	0.4915898859716183
Ventral Telencephalic Neuron NT-GABA	Yoon, 2019	SNX6	-0.08330286430518369	7.224788533807507	0.5598982560958753	0.4552492993093983	0.4918601010268061
Ventral Telencephalic Neuron NT-GABA	Yoon, 2019	ITGA7	0.154871207657552	2.428672821535566	0.5570039720565417	0.4564151332720034	0.4930713927512437
Ventral Telencephalic Neuron NT-GABA	Yoon, 2019	TMEM201	-0.1917585567880124	3.019480018766041	1.562878207155423	0.4566627279289394	0.4932905581290962
Ventral Telencephalic Neuron NT-GABA	Yoon, 2019	CLPTM1L	0.1360507899503367	4.958206318869836	0.5555310576580319	0.4570102452409384	0.4936176072275314
Ventral Telencephalic Neuron NT-GABA	Yoon, 2019	SLC1A3	0.1703524144215562	3.611040195236598	0.554789735488701	0.4573471898236013	0.4939331737740451
Ventral Telencephalic Neuron NT-GABA	Yoon, 2019	AIG1	0.09897679415991878	5.270007379582617	0.5526238614979482	0.4581884729543645	0.4947933088590797
Ventral Telencephalic Neuron NT-GABA	Yoon, 2019	ATP13A2	-0.08869435308611708	5.326095308905391	0.549755998561332	0.4593554878785973	0.4960049957220684
Ventral Telencephalic Neuron NT-GABA	Yoon, 2019	CHD1	-0.07036516561087756	6.582833658321439	0.5488729174600956	0.4597157897195399	0.4963454542488767
Ventral Telencephalic Neuron NT-GABA	Yoon, 2019	COMMD8	-0.08404616936118796	4.668762872427178	0.5484980724532417	0.4598688643651268	0.496462129191284
Ventral Telencephalic Neuron NT-GABA	Yoon, 2019	CENPN	0.1379580337759195	3.058601372864454	0.5471029425937574	0.460475964491053	0.4970688870949613
Ventral Telencephalic Neuron NT-GABA	Yoon, 2019	PPM1A	-0.06814545086676178	5.963246103903198	0.5466882973133209	0.460609060562684	0.4971184506742245
Ventral Telencephalic Neuron NT-GABA	Yoon, 2019	CACNB3	-0.08365515310660573	5.681288698381571	0.546681074056377	0.4606120186664165	0.4971184506742245
Ventral Telencephalic Neuron NT-GABA	Yoon, 2019	SMAD5	-0.08526193770967105	5.572187111376535	0.5461447942328223	0.4608317231578046	0.4973069079767719
Ventral Telencephalic Neuron NT-GABA	Yoon, 2019	SPEF2	-0.1387799016277973	2.920890792008549	0.5440504350063554	0.4616913472653544	0.4981858305944883
Ventral Telencephalic Neuron NT-GABA	Yoon, 2019	TUBE1	0.07943604988984537	4.380829952408511	0.5422364518864634	0.4624379607590562	0.4989426496304793
Ventral Telencephalic Neuron NT-GABA	Yoon, 2019	EHMT2	-0.06669173115725585	6.360174962188122	0.5410694893890118	0.462919288084648	0.4994131208503196
Ventral Telencephalic Neuron NT-GABA	Yoon, 2019	SEMA4C	-0.07892879792022468	4.467369330580209	0.5393862835894181	0.4636149579960204	0.5001147175252915
Ventral Telencephalic Neuron NT-GABA	Yoon, 2019	SIX3	-0.2493119111879117	7.41553733009713	0.5388596508053435	0.4638329591666501	0.5003009524357668
Ventral Telencephalic Neuron NT-GABA	Yoon, 2019	PCCB	-0.08450854724590096	4.821614734821576	0.5375573318648394	0.4643727631695842	0.5008342209602537
Ventral Telencephalic Neuron NT-GABA	Yoon, 2019	PKD1	0.1010040498118606	5.05026359990635	0.533286523812798	0.4661500754226768	0.5027019292053311
Ventral Telencephalic Neuron NT-GABA	Yoon, 2019	HMGXB3	0.09115052851748125	4.981206496615508	0.531455829272327	0.4669152728085237	0.5034779019530763
Ventral Telencephalic Neuron NT-GABA	Yoon, 2019	SPPL2B	-0.08715682037388225	4.467990890699256	0.5308167825231488	0.4671928709172912	0.5037279927876561
Ventral Telencephalic Neuron NT-GABA	Yoon, 2019	SNCG	0.2563852172651622	2.618239058821291	0.5293286776119411	0.4678069252668803	0.504340766855018
Ventral Telencephalic Neuron NT-GABA	Yoon, 2019	HNRNPF	-0.06835347510364854	7.402857086157609	0.528483847551544	0.468161819526568	0.5046740490009817
Ventral Telencephalic Neuron NT-GABA	Yoon, 2019	KIAA0100	0.111728222838573	4.572757007320188	0.5249337692855058	0.4696780002648088	0.5062589996013721
Ventral Telencephalic Neuron NT-GABA	Yoon, 2019	GLRX	-0.08780892017153423	5.878492932565684	0.5243282271141398	0.4699138428470969	0.5064637176669414
Ventral Telencephalic Neuron NT-GABA	Yoon, 2019	PIGO	0.1142735679342999	2.172360378688112	0.5225803737235534	0.4706539108877748	0.5072117867212658
Ventral Telencephalic Neuron NT-GABA	Yoon, 2019	SLC39A10	0.08067433146251968	6.558483277859893	0.5205627826599599	0.4715105387059421	0.508085310856442
Ventral Telencephalic Neuron NT-GABA	Yoon, 2019	HELZ2	0.1604966123129231	2.520553693778877	0.520183356971815	0.4716919257924999	0.5082311166837231
Ventral Telencephalic Neuron NT-GABA	Yoon, 2019	UQCRC1	0.079308090958739	6.722879942582223	0.5198852909760735	0.4717987545538818	0.5082965679555885
Ventral Telencephalic Neuron NT-GABA	Yoon, 2019	POP4	-0.07209129476343361	5.040209480988413	0.5179682105176309	0.4726158618153201	0.5091271565409689
Ventral Telencephalic Neuron NT-GABA	Yoon, 2019	BLMH	-0.07488102339948467	5.004522307915576	0.5175143305178461	0.4728096531045684	0.5092861790765029
Ventral Telencephalic Neuron NT-GABA	Yoon, 2019	INSM1	-0.1538155131081757	6.887328550376858	0.5145897673922868	0.4740614452394267	0.5105846832331683
Ventral Telencephalic Neuron NT-GABA	Yoon, 2019	GBE1	-0.1222542477555774	3.186598912700497	0.5144411853614799	0.4741251862506436	0.5106034763078109
Ventral Telencephalic Neuron NT-GABA	Yoon, 2019	FKRP	-0.1100208542149346	3.230216795939702	0.5128715280950423	0.474799415524198	0.5112796595950311
Ventral Telencephalic Neuron NT-GABA	Yoon, 2019	CTNNB1	0.1376995554390386	7.639307143595087	0.5100455890893323	0.4760172144039311	0.5125409873950957
Ventral Telencephalic Neuron NT-GABA	Yoon, 2019	STX17	0.09300926066127264	3.504412438424578	0.5072270096679896	0.4772566484530149	0.5138253618776725
Ventral Telencephalic Neuron NT-GABA	Yoon, 2019	RBM48	-0.07772063253770761	4.928269616861781	0.5068870879150061	0.4773843751183459	0.5139127130153577
Ventral Telencephalic Neuron NT-GABA	Yoon, 2019	PRRC2A	-0.09329242186758345	5.962219608448876	0.8323873007920743	0.4778789284407243	0.5143949039427334
Ventral Telencephalic Neuron NT-GABA	Yoon, 2019	ANKRD34A	-0.1575266550818288	1.895517996607502	0.5031727429714019	0.4790200019038672	0.5155728552888031
Ventral Telencephalic Neuron NT-GABA	Yoon, 2019	IKZF5	0.09189168692488868	3.75263046132157	0.5019436684571916	0.4795370876176754	0.5160790395573187
Ventral Telencephalic Neuron NT-GABA	Yoon, 2019	PASK	-0.1080510532599817	2.631903238629187	0.5001604657500996	0.480337089933962	0.5168895709240586
Ventral Telencephalic Neuron NT-GABA	Yoon, 2019	ZNF146	-0.0601647287176174	6.085366789726698	0.4994823083906842	0.4806148876089689	0.5171380558313263
Ventral Telencephalic Neuron NT-GABA	Yoon, 2019	PRDX3	0.08449147917680709	6.904037706445435	0.4991743123676022	0.4807500358809956	0.5172330175348597
Ventral Telencephalic Neuron NT-GABA	Yoon, 2019	CHODL	-0.1825435196547237	3.56233803380826	0.4988820154390058	0.4808978807641751	0.5173416195092998
Ventral Telencephalic Neuron NT-GABA	Yoon, 2019	FNBP4	-0.07358510054857434	7.004943133472363	0.4962448158975126	0.4820386312981415	0.518518246851814
Ventral Telencephalic Neuron NT-GABA	Yoon, 2019	NUP37	-0.0871323178930666	3.952317801421052	0.4956087344268578	0.4823191766669782	0.5187694313638975
Ventral Telencephalic Neuron NT-GABA	Yoon, 2019	SLC37A4	0.08609282886962971	3.45645203611728	0.4947512252767599	0.4826978101287198	0.5191260574999785
Ventral Telencephalic Neuron NT-GABA	Yoon, 2019	SAP30L	-0.1345052153880206	4.282129729190151	0.4940177599307121	0.4830220617377048	0.5193926035533891
Ventral Telencephalic Neuron NT-GABA	Yoon, 2019	DCP1A	0.06625003033379374	6.147250047686596	0.4939775907036215	0.4830398302131156	0.5193926035533891
Ventral Telencephalic Neuron NT-GABA	Yoon, 2019	LRRC14	0.09316319884573955	3.052725687104335	0.4922883706946411	0.4838073967552146	0.5201672274305503
Ventral Telencephalic Neuron NT-GABA	Yoon, 2019	IPO5	0.06267471035287887	5.933503482727276	0.4919233309131915	0.4839499555854956	0.5202697865602355
Ventral Telencephalic Neuron NT-GABA	Yoon, 2019	GTF3C5	0.07501027358076795	5.150063597616152	0.4909029411665337	0.4844030875380018	0.5207061744025104
Ventral Telencephalic Neuron NT-GABA	Yoon, 2019	SMAD4	-0.08084550045245084	5.548070330727836	0.4898782141521432	0.484858853370198	0.5211453081926801
Ventral Telencephalic Neuron NT-GABA	Yoon, 2019	DIO3OS	-0.286965362742073	1.949490844348405	0.4881882891423509	0.4856566466763836	0.5219519451272057
Ventral Telencephalic Neuron NT-GABA	Yoon, 2019	PRPF3	-0.07826787867256892	5.028610410254546	0.4879594456584846	0.4857141751045131	0.5219629142052592
Ventral Telencephalic Neuron NT-GABA	Yoon, 2019	UBE2S	0.1613169933881274	7.636759658672027	0.4869754141564892	0.4861730494234185	0.5223033734431
Ventral Telencephalic Neuron NT-GABA	Yoon, 2019	ZNF92	0.1642102333900683	5.902748877122225	2.551975969808908	0.4861421086614447	0.5223033734431
Ventral Telencephalic Neuron NT-GABA	Yoon, 2019	ICA1L	-0.3248495364909796	5.303416599604002	7.378219908512071	0.4861072345004482	0.5223033734431
Ventral Telencephalic Neuron NT-GABA	Yoon, 2019	SEC23A	-0.08524457726675483	5.657195998797004	0.4859788158573271	0.4865997034424498	0.522710822844782
Ventral Telencephalic Neuron NT-GABA	Yoon, 2019	MOK	0.0839339169470613	4.722938716445448	0.4851537945789023	0.4869693579019404	0.5230569692918884
Ventral Telencephalic Neuron NT-GABA	Yoon, 2019	LIN7A	-0.1172646106330974	4.595015199716672	0.4843014718119971	0.487351735899735	0.5234167134346716
Ventral Telencephalic Neuron NT-GABA	Yoon, 2019	ZNHIT6	0.0786310881232518	5.155132884411453	0.483809521961221	0.4875918485255643	0.5236236091166365
Ventral Telencephalic Neuron NT-GABA	Yoon, 2019	OTX2	0.1904652559500402	3.112542193975401	0.4835983844683855	0.4876675387797995	0.5236539089506609
Ventral Telencephalic Neuron NT-GABA	Yoon, 2019	CHGB	0.07546927120954043	6.242117893018138	0.4831850845928856	0.4878533381364993	0.5238024257418075
Ventral Telencephalic Neuron NT-GABA	Yoon, 2019	RIF1	0.07080805796293735	6.495282769271729	0.4824671926340897	0.4881763477372347	0.5240982203174712
Ventral Telencephalic Neuron NT-GABA	Yoon, 2019	SLX4	-0.1364819232133071	3.088126358997187	0.8004171615057709	0.4882663783771848	0.5241438592214452
Ventral Telencephalic Neuron NT-GABA	Yoon, 2019	NCLN	-0.0787576083454808	3.509386066068672	0.4819160734991788	0.4884245613130773	0.5242626422035075
Ventral Telencephalic Neuron NT-GABA	Yoon, 2019	NAA50	0.08204936406097317	5.715584696075809	0.4814933678906216	0.4886150825758786	0.5244161098386632
Ventral Telencephalic Neuron NT-GABA	Yoon, 2019	DNAJC10	0.0737096265288108	5.089434891529111	0.4792290568004213	0.4896377654443234	0.5254625951401913
Ventral Telencephalic Neuron NT-GABA	Yoon, 2019	NAF1	-0.0900801780726964	4.40425262799432	0.4784577902970391	0.4899869272199282	0.5257861472162475
Ventral Telencephalic Neuron NT-GABA	Yoon, 2019	NME6	-0.08785400250622158	5.096369516597044	0.4739862040985224	0.4920195103819046	0.5279158754389501
Ventral Telencephalic Neuron NT-GABA	Yoon, 2019	VPS28	-0.06619459135214366	8.167832666607397	0.4685191521994272	0.4945238932396194	0.5305078716791123
Ventral Telencephalic Neuron NT-GABA	Yoon, 2019	PREPL	0.07228247596657028	6.519723869332751	0.4685027179039575	0.494531453907945	0.5305078716791123
Ventral Telencephalic Neuron NT-GABA	Yoon, 2019	NBPF20	-0.1256038332316779	2.745153013588607	0.4683870498359413	0.494584673014378	0.5305133660749383
Ventral Telencephalic Neuron NT-GABA	Yoon, 2019	IQUB	0.1270271291272441	2.027065008402709	0.466962641271416	0.4952945789957613	0.5312231822562474
Ventral Telencephalic Neuron NT-GABA	Yoon, 2019	CENPF	0.1540708843897839	5.089464257910819	0.4658815989923213	0.4957398121090585	0.5316490158058255
Ventral Telencephalic Neuron NT-GABA	Yoon, 2019	CLNS1A	0.06126425005505269	7.179880902693074	0.4636588934129874	0.4967684127323896	0.5327003298112247
Ventral Telencephalic Neuron NT-GABA	Yoon, 2019	CHST3	0.149768602961972	2.210381519615388	0.4635001428595228	0.4968607228411377	0.5327475233729707
Ventral Telencephalic Neuron NT-GABA	Yoon, 2019	RAB32	-0.1798799532169502	1.814118452744033	0.4631125444570542	0.4970404973693039	0.5328884803638629
Ventral Telencephalic Neuron NT-GABA	Yoon, 2019	SIN3B	-0.09449115523887926	4.954692033385211	0.4629535406777054	0.4970955836812645	0.5328957418606616
Ventral Telencephalic Neuron NT-GABA	Yoon, 2019	CPXM1	-0.140802655465391	3.706401168211415	0.4606094535421179	0.4981854931259165	0.534012243846342
Ventral Telencephalic Neuron NT-GABA	Yoon, 2019	C21orf58	-0.1430339972151279	2.996088692231325	0.6192306151169739	0.4986904230624206	0.5345015417722767
Ventral Telencephalic Neuron NT-GABA	Yoon, 2019	MSH6	0.06329286157655052	5.965969305306705	0.4590277155912566	0.4989232332747039	0.5346991122250275
Ventral Telencephalic Neuron NT-GABA	Yoon, 2019	JOSD1	-0.086640186159045	5.287498378468981	0.4584501833935299	0.4991930634203202	0.5348952178991152
Ventral Telencephalic Neuron NT-GABA	Yoon, 2019	DHRS1	0.07982187421366158	4.263355815072544	0.4584284829166108	0.4992032069858107	0.5348952178991152
Ventral Telencephalic Neuron NT-GABA	Yoon, 2019	ARPP21	0.1807509254606962	6.055826932775876	0.457909330915896	0.4994645562552023	0.5351232691107218
Ventral Telencephalic Neuron NT-GABA	Yoon, 2019	R3HDM2	-0.07640949947082659	6.750514320855416	0.4558961782381102	0.5003893080974467	0.536061972447051
Ventral Telencephalic Neuron NT-GABA	Yoon, 2019	FLRT1	0.145996557341187	3.287072640493806	0.4549096616489222	0.5008526804790739	0.5365062703393402
Ventral Telencephalic Neuron NT-GABA	Yoon, 2019	NUP35	-0.0802513020157077	4.643688525518665	0.4525303167132187	0.5019732893315569	0.537550037022046
Ventral Telencephalic Neuron NT-GABA	Yoon, 2019	IER3	-0.1757497492590271	3.591556214023717	0.4527170020688561	0.5019036621596011	0.537550037022046
Ventral Telencephalic Neuron NT-GABA	Yoon, 2019	HEBP2	-0.1443894806927125	5.0493830281218	0.4525693800810742	0.5019548569522709	0.537550037022046
Ventral Telencephalic Neuron NT-GABA	Yoon, 2019	ECHDC1	-0.0601881429901055	6.199101002274849	0.452346089319945	0.5020602341725264	0.5375909506769213
Ventral Telencephalic Neuron NT-GABA	Yoon, 2019	RIPPLY2	-0.1379256109550047	2.733418275056951	0.4511470471706481	0.5026595092423047	0.5381803908894022
Ventral Telencephalic Neuron NT-GABA	Yoon, 2019	MADD	0.06914237502371866	4.577013974906312	0.4502026297329331	0.5030921124522253	0.5385912841257929
Ventral Telencephalic Neuron NT-GABA	Yoon, 2019	FOXP4	-0.1725692668297995	4.181529644633699	0.4492517649457238	0.5035428067325969	0.539021463340503
Ventral Telencephalic Neuron NT-GABA	Yoon, 2019	B3GALT2	0.1281875563745963	4.483350878436807	0.4489027509733542	0.5036900468253476	0.5391267556024827
Ventral Telencephalic Neuron NT-GABA	Yoon, 2019	CHMP6	-0.1936400317552202	4.382717878961825	2.595448019945714	0.5038212315601316	0.5392148441789494
Ventral Telencephalic Neuron NT-GABA	Yoon, 2019	NCS1	-0.1362689210709773	5.899943264087217	0.4480913569323539	0.5040754183834545	0.5394345459172896
Ventral Telencephalic Neuron NT-GABA	Yoon, 2019	POC5	0.08019782719897471	3.726449432071425	0.4469379091525127	0.5046241196789015	0.539969348084816
Ventral Telencephalic Neuron NT-GABA	Yoon, 2019	GDAP1L1	0.0747094244378142	7.584428268058082	0.4460327234693621	0.5050554399660394	0.540378455992377
Ventral Telencephalic Neuron NT-GABA	Yoon, 2019	DGKQ	-0.1304901926220605	2.412749666797069	0.4453166857264407	0.5053970803806619	0.5406915418621436
Ventral Telencephalic Neuron NT-GABA	Yoon, 2019	PRKAG1	0.06925327887160954	5.581090048938254	0.445071386719052	0.5055142103649112	0.5407644011565289
Ventral Telencephalic Neuron NT-GABA	Yoon, 2019	MAST3	-0.109616971641369	2.719545891521942	0.4403145089847198	0.507794891177126	0.5431514400391485
Ventral Telencephalic Neuron NT-GABA	Yoon, 2019	GTPBP3	0.07122041017715473	4.468817838277345	0.4387195283439188	0.5085635811497405	0.5439209056609753
Ventral Telencephalic Neuron NT-GABA	Yoon, 2019	YIPF4	-0.05751316036690469	6.558152578399503	0.4353585180706282	0.510190005776936	0.5456075008454143
Ventral Telencephalic Neuron NT-GABA	Yoon, 2019	GRSF1	0.06235877255064529	6.253975738347672	0.4349452435567171	0.5103906156762688	0.5457691217556223
Ventral Telencephalic Neuron NT-GABA	Yoon, 2019	TMEM120B	-0.108751652433483	3.552717525078946	0.5784816108250288	0.5111515889710803	0.5465298590879232
Ventral Telencephalic Neuron NT-GABA	Yoon, 2019	GAL3ST4	-0.1223591009471485	3.544634474050984	0.4320768845442977	0.5117867453399463	0.5471559369099164
Ventral Telencephalic Neuron NT-GABA	Yoon, 2019	MOB2	0.06100243524620453	4.801204244219377	0.4316408993581572	0.5119995358296087	0.5473303818763892
Ventral Telencephalic Neuron NT-GABA	Yoon, 2019	PTGFRN	-0.1351760730770327	3.198116466032209	0.4308841902072331	0.5124011242713027	0.5477065995457379
Ventral Telencephalic Neuron NT-GABA	Yoon, 2019	CCDC15	-0.1131148118229036	2.609933876447577	0.4302743606147637	0.5126674990454148	0.5479382281464074
Ventral Telencephalic Neuron NT-GABA	Yoon, 2019	UBLCP1	0.0723301658046354	5.559937512405507	0.4284678169757801	0.5135528707775022	0.5488313307504941
Ventral Telencephalic Neuron NT-GABA	Yoon, 2019	PRKAA2	0.08078322707454486	4.80102324086613	0.4276521052977497	0.5139713660040766	0.5492253601070495
Ventral Telencephalic Neuron NT-GABA	Yoon, 2019	NFYB	-0.0629469989712734	6.173431580617225	0.4267923531472906	0.5143763899186733	0.5496049191904453
Ventral Telencephalic Neuron NT-GABA	Yoon, 2019	SMIM18	0.0945386207591789	5.660230885045947	0.4253458721768866	0.5150892189882065	0.5503132589538858
Ventral Telencephalic Neuron NT-GABA	Yoon, 2019	DNALI1	0.100712103893381	4.19223911457823	0.4251576429663581	0.5151821058934337	0.5503591891529853
Ventral Telencephalic Neuron NT-GABA	Yoon, 2019	RUFY3	0.04855159571770435	8.204315151150716	0.4227276423367005	0.5163838973515966	0.5515896172562571
Ventral Telencephalic Neuron NT-GABA	Yoon, 2019	SYCP3	0.1344141385035213	1.76180934717166	0.4219966967572127	0.516764067861583	0.5519422551092534
Ventral Telencephalic Neuron NT-GABA	Yoon, 2019	SF3B1	-0.05173689991716941	7.705536041398849	0.4217103682673801	0.5168884660612068	0.5520216673755917
Ventral Telencephalic Neuron NT-GABA	Yoon, 2019	DTNBP1	0.07552594032922309	4.90997469345238	0.4215562624475732	0.5169649781895871	0.5520499283019794
Ventral Telencephalic Neuron NT-GABA	Yoon, 2019	BRD9	0.07737132826478997	6.262887345703305	0.4192763150979206	0.5180992819811512	0.5532076553971053
Ventral Telencephalic Neuron NT-GABA	Yoon, 2019	SLC9A1	-0.2147523603253405	2.541109926047102	1.510585937875725	0.5185055518887595	0.5535878653889281
Ventral Telencephalic Neuron NT-GABA	Yoon, 2019	AP4B1	-0.08110291635445485	3.8746742432772	0.4165589919502402	0.5194569224128227	0.5545499278177928
Ventral Telencephalic Neuron NT-GABA	Yoon, 2019	ARFGAP2	-0.06630552433624747	6.086562768615845	0.415290135533629	0.5200930256141063	0.555175270736823
Ventral Telencephalic Neuron NT-GABA	Yoon, 2019	RAB13	0.1357067049299748	5.228668099876604	0.4105449534471765	0.5224841427159199	0.5576737075824073
Ventral Telencephalic Neuron NT-GABA	Yoon, 2019	ARHGAP29	-0.160075598565849	2.085080499025024	0.4068752966591764	0.5243467142938341	0.5596075721974834
Ventral Telencephalic Neuron NT-GABA	Yoon, 2019	BPTF	-0.08322442437509371	8.257994955319454	0.4047499449773405	0.525430874546552	0.5606753575572222
Ventral Telencephalic Neuron NT-GABA	Yoon, 2019	JPH3	0.09071818767616163	4.419419938087687	0.4047147093782556	0.5254488822365373	0.5606753575572222
Ventral Telencephalic Neuron NT-GABA	Yoon, 2019	CHD3	-0.09517692807457186	7.363585190677483	0.4044524426693892	0.5255829522788529	0.5607641675020069
Ventral Telencephalic Neuron NT-GABA	Yoon, 2019	JOSD2	0.1457645251200157	4.206984135454017	0.4039491789270537	0.52585765190248	0.5610029887304725
Ventral Telencephalic Neuron NT-GABA	Yoon, 2019	WASF1	0.05928878683502663	6.792031541000792	0.4035466062177533	0.5260464839203219	0.5611501661161655
Ventral Telencephalic Neuron NT-GABA	Yoon, 2019	FKBP14	0.09705245448964503	3.740833900826899	0.4032874884733194	0.5261964580098475	0.5612015985156273
Ventral Telencephalic Neuron NT-GABA	Yoon, 2019	TBC1D9B	-0.2537344399313141	4.338149384352	4.50985084096557	0.5261866629318195	0.5612015985156273
Ventral Telencephalic Neuron NT-GABA	Yoon, 2019	RBM24	-0.1534521722172426	4.145953675712732	0.4007995322214171	0.5274566897828343	0.5624912779952299
Ventral Telencephalic Neuron NT-GABA	Yoon, 2019	HIP1R	-0.08150348877611595	5.848790091900479	0.4004773886145311	0.5276225053616856	0.562613711730413
Ventral Telencephalic Neuron NT-GABA	Yoon, 2019	PRDM12	-0.2049649125690751	2.080301101495031	0.399736798027734	0.5280212168886174	0.5629844390798887
Ventral Telencephalic Neuron NT-GABA	Yoon, 2019	TANK	-0.06091299045201455	5.704234320166042	0.3993309030422785	0.5282133902442161	0.5631349018358499
Ventral Telencephalic Neuron NT-GABA	Yoon, 2019	DHX30	0.05943674822805124	6.286545045055776	0.3990002768057205	0.5283840117469409	0.5632623610291639
Ventral Telencephalic Neuron NT-GABA	Yoon, 2019	MCAM	0.1474443207114866	1.838879565125107	0.3985468296030762	0.5286181767378054	0.5634575270021254
Ventral Telencephalic Neuron NT-GABA	Yoon, 2019	HNRNPA2B1	-0.06431850013695324	9.836384871930315	0.3981955653827662	0.5287997015542014	0.5635965511781662
Ventral Telencephalic Neuron NT-GABA	Yoon, 2019	PPM1H	-0.1253577594548748	2.04680436808315	0.3961218659113102	0.5298906925958276	0.5647047670852152
Ventral Telencephalic Neuron NT-GABA	Yoon, 2019	CORO2A	-0.127633057008972	1.727702907152215	0.3959050606144382	0.530003192849527	0.5647700915013315
Ventral Telencephalic Neuron NT-GABA	Yoon, 2019	TLE3	0.09454620742841868	5.500195487562976	0.3953482196066404	0.5302752896262786	0.5649508784485514
Ventral Telencephalic Neuron NT-GABA	Yoon, 2019	CAPN10	-0.08827394695930735	4.490753660728227	0.4919636660133353	0.5302629285920596	0.5649508784485514
Ventral Telencephalic Neuron NT-GABA	Yoon, 2019	TPGS1	0.1202653527433528	5.95874189311618	0.394856871064912	0.5305477061057757	0.5651865171283278
Ventral Telencephalic Neuron NT-GABA	Yoon, 2019	UNC13A	-0.08077243924755718	4.60616282807993	0.3932547969046993	0.5313649115921338	0.566002411864919
Ventral Telencephalic Neuron NT-GABA	Yoon, 2019	FAF2	0.05710495053259559	5.801986526327674	0.3919153956640367	0.5320641907220707	0.5666925476694129
Ventral Telencephalic Neuron NT-GABA	Yoon, 2019	POLR2M	-0.0742118184881663	4.770506040102843	0.3917360166127545	0.5321579679237889	0.5667377026358397
Ventral Telencephalic Neuron NT-GABA	Yoon, 2019	RRP1B	0.06938511436183026	6.007885936767738	0.3916078436504126	0.5322249935231759	0.566754361706954
Ventral Telencephalic Neuron NT-GABA	Yoon, 2019	EID1	0.05908635934743611	9.184625981874673	0.3891352915163531	0.5335209663192066	0.5680795693117916
Ventral Telencephalic Neuron NT-GABA	Yoon, 2019	SERTAD4	-0.1351084890093855	5.478651079136475	0.3884497716036435	0.533881290978814	0.5684083628857449
Ventral Telencephalic Neuron NT-GABA	Yoon, 2019	BRICD5	-0.1957622050096334	2.39208898235648	1.103845221792713	0.533971612377372	0.5684496558751485
Ventral Telencephalic Neuron NT-GABA	Yoon, 2019	RRN3	-0.06670051369942306	5.268338120041084	0.3874370324366869	0.5344144188012971	0.568866149332012
Ventral Telencephalic Neuron NT-GABA	Yoon, 2019	PIK3R1	0.09246434405742288	6.231369437694983	0.38618693428411	0.5350738335229718	0.5695131123958679
Ventral Telencephalic Neuron NT-GABA	Yoon, 2019	HS6ST1	-0.08219621524599875	4.22874876035744	0.3935602715832091	0.5351557441089501	0.569545335538568
Ventral Telencephalic Neuron NT-GABA	Yoon, 2019	TBC1D23	-0.06066937261619899	5.448454311967442	0.3848938193272745	0.535757499139875	0.5701307492052891
Ventral Telencephalic Neuron NT-GABA	Yoon, 2019	MCM2	-0.111700334208341	2.821499764994907	0.3815204668518978	0.537548500722866	0.5719814743366015
Ventral Telencephalic Neuron NT-GABA	Yoon, 2019	RXRG	-0.2352445607396742	3.877036102372808	0.3808058038398549	0.5379417776003388	0.5723447291339575
Ventral Telencephalic Neuron NT-GABA	Yoon, 2019	SPCS3	-0.08226626759231032	5.60114111988594	0.3806330552800936	0.5380214698221083	0.5723743067262591
Ventral Telencephalic Neuron NT-GABA	Yoon, 2019	ADAT1	-0.06914332240703508	4.235504130735973	0.3800305310706311	0.5383430352524877	0.5726611706852097
Ventral Telencephalic Neuron NT-GABA	Yoon, 2019	CAHM	0.09428549319483648	3.512458731477501	0.3786264526853683	0.5391103761487196	0.57342212622183
Ventral Telencephalic Neuron NT-GABA	Yoon, 2019	ZNF319	0.1185070823084693	2.041649247809739	0.3784914630095534	0.5391826490264875	0.5734437005845296
Ventral Telencephalic Neuron NT-GABA	Yoon, 2019	DND1	0.2434478003112692	2.025102184705443	0.3778993615694776	0.5395216768480466	0.5737489486727685
Ventral Telencephalic Neuron NT-GABA	Yoon, 2019	NRIP3	0.1592129817006698	4.547689074745248	0.376076017871844	0.5404623282873262	0.5746938668667896
Ventral Telencephalic Neuron NT-GABA	Yoon, 2019	BTN3A1	0.1082050883938114	3.019977220510894	0.3705551986978119	0.5434632572500482	0.5778291620848305
Ventral Telencephalic Neuron NT-GABA	Yoon, 2019	NCR3LG1	0.1389530407253587	1.984063290213009	0.3688284427569493	0.544415704727881	0.5787860456046774
Ventral Telencephalic Neuron NT-GABA	Yoon, 2019	MEST	-0.1727472284830383	8.923330330031334	0.3681798108693302	0.5447403587614712	0.5790753813742316
Ventral Telencephalic Neuron NT-GABA	Yoon, 2019	MRPL48	0.07260141135891128	5.657254416945266	0.3672126412172504	0.5452686669507778	0.579581131007717
Ventral Telencephalic Neuron NT-GABA	Yoon, 2019	ZNF205	-0.0696979805372142	4.913859981609171	0.366648151940664	0.5455937650539485	0.5798708063735838
Ventral Telencephalic Neuron NT-GABA	Yoon, 2019	ATPAF1	-0.06234791711096706	5.460967999532651	0.3643126358545061	0.5468584969298205	0.5811589961591599
Ventral Telencephalic Neuron NT-GABA	Yoon, 2019	PNRC2	-0.05724431033739295	6.158777849960589	0.3633642656304362	0.5473883082540898	0.5816659961505405
Ventral Telencephalic Neuron NT-GABA	Yoon, 2019	REL	-0.08443142912906214	4.887326976420177	0.3614798991293351	0.5484198137289268	0.5827059575599713
Ventral Telencephalic Neuron NT-GABA	Yoon, 2019	FUBP1	0.05683425571544197	7.24497216993216	0.3594733919419717	0.5495307903469187	0.5838301500218179
Ventral Telencephalic Neuron NT-GABA	Yoon, 2019	FEZF1-AS1	-0.1533721440487874	2.744115357933055	0.3591772125239759	0.5497238140321703	0.5839789722406663
Ventral Telencephalic Neuron NT-GABA	Yoon, 2019	LUC7L	0.05030681234280047	7.009352014490105	0.3582141382888466	0.5502301792774409	0.5844606006770198
Ventral Telencephalic Neuron NT-GABA	Yoon, 2019	VPS11	-0.07734865574657336	3.712690529595556	0.3575959340884158	0.550574141437723	0.5847696466112744
Ventral Telencephalic Neuron NT-GABA	Yoon, 2019	TOR2A	0.07477859962170601	4.505781444766967	0.3569000942388302	0.5509617828648814	0.5851250207009091
Ventral Telencephalic Neuron NT-GABA	Yoon, 2019	WTAP	0.06903812636594675	7.278063625908919	0.3554969673316369	0.5517450061229767	0.5859003964124804
Ventral Telencephalic Neuron NT-GABA	Yoon, 2019	E4F1	-0.07494584914776617	4.243608861534028	0.3541044257126885	0.5525243968296988	0.5866715534300709
Ventral Telencephalic Neuron NT-GABA	Yoon, 2019	ATAD3B	0.0960095432060872	3.42135234981782	0.3537530824898511	0.5527213680046892	0.586824207247254
Ventral Telencephalic Neuron NT-GABA	Yoon, 2019	GPATCH2L	-0.06487492486963141	6.587494087311659	0.3523695561137671	0.5534982957976896	0.587592512285709
Ventral Telencephalic Neuron NT-GABA	Yoon, 2019	DDX11	-0.1760597176214959	3.207813170734195	1.035983266769614	0.5542895126048525	0.58835634364575
Ventral Telencephalic Neuron NT-GABA	Yoon, 2019	TMEM8B	0.06946981419682825	4.107491920472873	0.3509023207663601	0.5543244898609823	0.58835634364575
Ventral Telencephalic Neuron NT-GABA	Yoon, 2019	PCTP	-0.2666079449236431	2.131789810857293	2.227721105788437	0.5550937905823172	0.5891161849439969
Ventral Telencephalic Neuron NT-GABA	Yoon, 2019	RPS10	0.1081702163451422	9.099728615543388	0.3471893873944193	0.5564374912677937	0.5904854270428868
Ventral Telencephalic Neuron NT-GABA	Yoon, 2019	DVL3	-0.1563354932357967	5.689935894473062	1.969934375070347	0.5568100464055978	0.590823935724266
Ventral Telencephalic Neuron NT-GABA	Yoon, 2019	ASB1	-0.0819386460469577	3.235090504081319	0.3460888202465401	0.5570672188720824	0.5910399599999104
Ventral Telencephalic Neuron NT-GABA	Yoon, 2019	PROSER1	-0.07006052540425711	4.486213043345354	0.3450233476527171	0.5576585159220734	0.5916104097932546
Ventral Telencephalic Neuron NT-GABA	Yoon, 2019	NRDE2	-0.07604855489737926	5.080446155582639	0.342455678729377	0.5591266799552219	0.5931109136282071
Ventral Telencephalic Neuron NT-GABA	Yoon, 2019	MT-CO3	0.09697404393329129	12.43654345860867	0.342031075770053	0.5593701754164822	0.5933121487492834
Ventral Telencephalic Neuron NT-GABA	Yoon, 2019	DLX2	0.09619664992405358	8.903043854029203	0.3418329575547239	0.5594838589943361	0.593375669683416
Ventral Telencephalic Neuron NT-GABA	Yoon, 2019	ERGIC1	0.06201770752826934	5.024650245543117	0.3405565363496753	0.5602173536450599	0.5940964725223546
Ventral Telencephalic Neuron NT-GABA	Yoon, 2019	BCAT2	-0.08518762146813694	3.560784055707503	0.3402591499208347	0.5604041259225703	0.5942063000029887
Ventral Telencephalic Neuron NT-GABA	Yoon, 2019	BTN2A2	0.1039342067546297	2.711473687479897	0.340216531285985	0.5604286617344598	0.5942063000029887
Ventral Telencephalic Neuron NT-GABA	Yoon, 2019	CELF5	-0.1432384401035746	7.48203374945073	2.006272532295797	0.5605604168876136	0.5942888694992674
Ventral Telencephalic Neuron NT-GABA	Yoon, 2019	PLCB2	-0.1287421670411896	2.425111369458115	0.3396211557801964	0.5607560414493544	0.5944391289943661
Ventral Telencephalic Neuron NT-GABA	Yoon, 2019	RAB23	-0.07488372375511422	3.526495581927696	0.3388652144856391	0.5612076941296039	0.5948607405582867
Ventral Telencephalic Neuron NT-GABA	Yoon, 2019	AP2A1	-0.05212060147828023	5.684115238754404	0.3380551532240089	0.561660136502842	0.5952831080644131
Ventral Telencephalic Neuron NT-GABA	Yoon, 2019	CHD9	0.1414252996172699	8.305126518091978	2.305594741046657	0.5625232868813432	0.5961406470312468
Ventral Telencephalic Neuron NT-GABA	Yoon, 2019	RPUSD4	0.07505442913129294	4.390499815516847	0.3363531849962983	0.5626459140250111	0.5962133184451793
Ventral Telencephalic Neuron NT-GABA	Yoon, 2019	UBE2M	0.1489741172324052	6.946397454511979	0.334341409517436	0.5638154426890394	0.5973952289010667
Ventral Telencephalic Neuron NT-GABA	Yoon, 2019	EPC2	0.08262929710962243	5.979367822760766	0.3330531565213911	0.5645668281879361	0.5981339078775272
Ventral Telencephalic Neuron NT-GABA	Yoon, 2019	SPP1	-0.1703626813438272	3.006945487014275	0.3317243351248945	0.5653712857012791	0.5989286670462071
Ventral Telencephalic Neuron NT-GABA	Yoon, 2019	SZRD1	0.05604604472084787	5.205580019659076	0.3314634553492431	0.5655120911565268	0.5990202982287997
Ventral Telencephalic Neuron NT-GABA	Yoon, 2019	KBTBD7	0.06334019971131179	5.521005633758331	0.3311629825368408	0.5656728066821772	0.5991329995875182
Ventral Telencephalic Neuron NT-GABA	Yoon, 2019	SPEN	-0.08580930553063996	7.137681400513936	0.3295614587585746	0.5666131861459078	0.6000713819672937
Ventral Telencephalic Neuron NT-GABA	Yoon, 2019	BRPF3	-0.08269808917438361	3.918775196701147	0.3274004332574585	0.5678869240098119	0.6013625933014809
Ventral Telencephalic Neuron NT-GABA	Yoon, 2019	CYSTM1	-0.07595141172032714	5.254429104705943	0.3259399007482457	0.5687509483581088	0.602219733165973
Ventral Telencephalic Neuron NT-GABA	Yoon, 2019	TMOD2	0.07564686435828319	6.247623905844071	0.324947553577338	0.5693394697802145	0.60278502127815
Ventral Telencephalic Neuron NT-GABA	Yoon, 2019	B3GAT1	0.07126700038511526	4.534433501389222	0.3229150594223728	0.570548590210258	0.6040071935904738
Ventral Telencephalic Neuron NT-GABA	Yoon, 2019	ZNF543	0.09730467572813614	3.197803549285774	0.3216723312762809	0.5713054790046475	0.6047384139816754
Ventral Telencephalic Neuron NT-GABA	Yoon, 2019	MPDU1	0.08190122235666493	5.082045836299084	0.3215126563563402	0.5713858137128287	0.6047384139816754
Ventral Telencephalic Neuron NT-GABA	Yoon, 2019	STX7	0.08873775019116006	6.981831102729148	0.8185915774643835	0.5714037851783337	0.6047384139816754
Ventral Telencephalic Neuron NT-GABA	Yoon, 2019	SS18L1	0.2056710949735982	5.782623523176722	4.259963441829029	0.5724316072132337	0.6057680732574084
Ventral Telencephalic Neuron NT-GABA	Yoon, 2019	LMO1	-0.1352982854537003	4.484998962982838	0.3163632370276032	0.5744808366988119	0.6078783220249324
Ventral Telencephalic Neuron NT-GABA	Yoon, 2019	BIN3	-0.06540624571282695	4.461654416853682	0.3118315672860646	0.5772469835916174	0.6107466886345841
Ventral Telencephalic Neuron NT-GABA	Yoon, 2019	CBX5	0.05791490069647887	7.973508677082805	0.3114426157890119	0.5774695074141245	0.6109235245326868
Ventral Telencephalic Neuron NT-GABA	Yoon, 2019	ZFP1	0.05400417401676538	5.225397758269072	0.3094934737240757	0.5786619459657169	0.6121263320228116
Ventral Telencephalic Neuron NT-GABA	Yoon, 2019	DCTN2	0.05213220886256138	8.011235446819953	0.3079541208957144	0.5796071683736783	0.6130674210933709
Ventral Telencephalic Neuron NT-GABA	Yoon, 2019	GTPBP8	-0.05226793595751184	4.841718510367033	0.3047655568706219	0.5815749493395821	0.6150898160145355
Ventral Telencephalic Neuron NT-GABA	Yoon, 2019	ANKRD42	-0.2198234582554504	2.656052350909541	1.652861309557139	0.5821857047350464	0.6156767328118468
Ventral Telencephalic Neuron NT-GABA	Yoon, 2019	TRAPPC12-AS1	0.1250152088382241	3.259113069847115	0.3035921673571262	0.5823170881010604	0.6157566371157795
Ventral Telencephalic Neuron NT-GABA	Yoon, 2019	TPX2	0.1058470283062724	3.179766904877103	0.3029145007658512	0.5827234801190293	0.6161272992439506
Ventral Telencephalic Neuron NT-GABA	Yoon, 2019	CCND1	-0.1808978960908084	3.608883612694094	0.3015231778191783	0.5835897751481743	0.6169841100243806
Ventral Telencephalic Neuron NT-GABA	Yoon, 2019	DNAJB6	0.06473241043243994	8.862842050777985	0.3006095611131121	0.5841600478023488	0.617527825115958
Ventral Telencephalic Neuron NT-GABA	Yoon, 2019	LYRM4	0.0624372457144599	5.959602245783286	0.2999365707584565	0.5845808452822072	0.6179134378018922
Ventral Telencephalic Neuron NT-GABA	Yoon, 2019	GPR146	0.150838421768092	1.796866498205994	0.298798638354164	0.5853272511513157	0.6186431180719635
Ventral Telencephalic Neuron NT-GABA	Yoon, 2019	NLGN2	0.07266766620154641	5.213531268532113	0.2968831913945137	0.5864977671921008	0.6198208653951204
Ventral Telencephalic Neuron NT-GABA	Yoon, 2019	SLC48A1	0.0655821493871126	3.548555828268229	0.2942536191097962	0.5881732530192783	0.6215319966279592
Ventral Telencephalic Neuron NT-GABA	Yoon, 2019	LASP1	-0.06000514893674341	5.736302848678073	0.2854922509720763	0.5937638643902665	0.6273795789083859
Ventral Telencephalic Neuron NT-GABA	Yoon, 2019	TXLNA	-0.070564145275293	4.313839294651269	0.2847703592570082	0.5942306018115979	0.627812599423556
Ventral Telencephalic Neuron NT-GABA	Yoon, 2019	FANCG	0.07103377610072538	3.186240589230182	0.2838702064168952	0.5948277143301055	0.6283832668385273
Ventral Telencephalic Neuron NT-GABA	Yoon, 2019	PPIH	0.05274133624101452	5.413352367981171	0.2813988139891341	0.596420592599741	0.6300056633188224
Ventral Telencephalic Neuron NT-GABA	Yoon, 2019	ARSA	-0.1379514423052546	2.1548476806569	0.5622654047060113	0.5974499406911638	0.6309828516473951
Ventral Telencephalic Neuron NT-GABA	Yoon, 2019	ATP2A2	-0.05687015045437663	6.2069272257918	0.2798074727362178	0.5974600999642243	0.6309828516473951
Ventral Telencephalic Neuron NT-GABA	Yoon, 2019	PTCD3	0.07114662423239138	5.913887747467416	0.7025922270296014	0.5975262016607068	0.630992245506711
Ventral Telencephalic Neuron NT-GABA	Yoon, 2019	FLYWCH1	-0.06613507526117683	4.522824578222299	0.2781867675751826	0.5985226876814814	0.6319840364854241
Ventral Telencephalic Neuron NT-GABA	Yoon, 2019	CBLL1	0.05071619888737083	4.71048878706155	0.2770595368553583	0.5992779323796481	0.6327209336792877
Ventral Telencephalic Neuron NT-GABA	Yoon, 2019	CABYR	-0.08949968047569241	2.635364724609305	0.2762528486918671	0.5997958226437385	0.6332071136830433
Ventral Telencephalic Neuron NT-GABA	Yoon, 2019	MED25	0.05858536282757275	4.325089969818844	0.2756545227326718	0.6001908647146501	0.6335635216578228
Ventral Telencephalic Neuron NT-GABA	Yoon, 2019	SLC36A4	0.1664071768300479	6.144753128135513	3.160952009613984	0.6005484594874064	0.63388033570776
Ventral Telencephalic Neuron NT-GABA	Yoon, 2019	FAHD2A	-0.05442297779403536	4.947835205758905	0.2747774061065985	0.6007709676243442	0.6340545185050729
Ventral Telencephalic Neuron NT-GABA	Yoon, 2019	TMEM223	0.06455204304148293	4.858839111001389	0.2729231707577465	0.6020012110791928	0.6352921314775637
Ventral Telencephalic Neuron NT-GABA	Yoon, 2019	CDKN3	0.08381941283822086	3.229445610777547	0.2693018858017574	0.6044435433731694	0.6378085031480014
Ventral Telencephalic Neuron NT-GABA	Yoon, 2019	TGIF1	0.1104901805094951	4.253483263906272	0.269069314783425	0.604599532736644	0.6379120763425659
Ventral Telencephalic Neuron NT-GABA	Yoon, 2019	EFHB	0.123836925138955	1.655960095346453	0.2681162584670102	0.6052154638069309	0.6385008671248634
Ventral Telencephalic Neuron NT-GABA	Yoon, 2019	ZNF140	0.1707746359206757	4.790739238946664	2.452766132774035	0.6060575481862452	0.6393281136662476
Ventral Telencephalic Neuron NT-GABA	Yoon, 2019	GNB2	0.05906100116113406	7.55658539906675	0.2659729820229879	0.6066604144762197	0.6398416878631386
Ventral Telencephalic Neuron NT-GABA	Yoon, 2019	POLL	-0.06140276723925794	3.713250528439019	0.266004090174234	0.606652925258687	0.6398416878631386
Ventral Telencephalic Neuron NT-GABA	Yoon, 2019	NHLH1	0.1530493269300676	2.315696977362983	0.2635895166253351	0.6082894490432784	0.6414984819722116
Ventral Telencephalic Neuron NT-GABA	Yoon, 2019	STK19	0.0660062429342727	4.656475530580817	0.2627799902315258	0.6088268019198145	0.6420037882577011
Ventral Telencephalic Neuron NT-GABA	Yoon, 2019	CCNA2	-0.1136050657474615	2.583443204329207	0.2611392579214383	0.6099598785294423	0.6431371245750643
Ventral Telencephalic Neuron NT-GABA	Yoon, 2019	FKBP9	0.09701770844292741	3.087046128919618	0.2608819755700686	0.6101358504271932	0.6432611766595241
Ventral Telencephalic Neuron NT-GABA	Yoon, 2019	C11orf68	0.08443369884395366	4.229923639189519	0.2590079174063633	0.6114076239003077	0.6445403891446424
Ventral Telencephalic Neuron NT-GABA	Yoon, 2019	EAF2	-0.1261628511190185	2.222966016355886	0.2550857230610455	0.614129606649039	0.647348008537739
Ventral Telencephalic Neuron NT-GABA	Yoon, 2019	EOMES	-0.2284323600040241	2.700670596225759	0.253927760089351	0.6149445628197681	0.6481451053895884
Ventral Telencephalic Neuron NT-GABA	Yoon, 2019	SFSWAP	0.05622793334627989	6.20461534218813	0.2536982175159351	0.6150809055959258	0.6482268668758896
Ventral Telencephalic Neuron NT-GABA	Yoon, 2019	CAMK2N1	0.08961238002131587	8.821646222866548	0.2534366691182948	0.6152630891710034	0.6483143628225968
Ventral Telencephalic Neuron NT-GABA	Yoon, 2019	NCAPD3	0.07165299387602571	4.194871877647596	0.2534291639375137	0.6152814823233856	0.6483143628225968
Ventral Telencephalic Neuron NT-GABA	Yoon, 2019	SCARB2	0.04038966763949983	6.664734930544005	0.2531489332822466	0.615463650091679	0.6484443653177209
Ventral Telencephalic Neuron NT-GABA	Yoon, 2019	ZDHHC18	-0.07457980138718322	4.111832773259474	0.252877278915202	0.615653132956648	0.6485820493325528
Ventral Telencephalic Neuron NT-GABA	Yoon, 2019	ACAD8	0.1037957588139113	4.551895639412732	0.8574372996543103	0.6158109174549317	0.6486863164480848
Ventral Telencephalic Neuron NT-GABA	Yoon, 2019	KLF4	0.1436650148475015	1.774646673917022	0.2517097500945986	0.6164820692716453	0.6493312857206118
Ventral Telencephalic Neuron NT-GABA	Yoon, 2019	VASH2	0.06354853774653456	5.678261087444858	0.2509154782189763	0.617025319369972	0.649838612527876
Ventral Telencephalic Neuron NT-GABA	Yoon, 2019	DHDDS	-0.05525294179448712	4.645600890780557	0.2508539337322989	0.6170815618873049	0.649838612527876
Ventral Telencephalic Neuron NT-GABA	Yoon, 2019	SBF1	-0.1673738149857605	4.137406689762848	1.23641576094604	0.6173012589131437	0.6500079127266801
Ventral Telencephalic Neuron NT-GABA	Yoon, 2019	NUSAP1	-0.1052042154808895	4.066706243332933	0.2491143301917617	0.6183142561675912	0.6510124327537734
Ventral Telencephalic Neuron NT-GABA	Yoon, 2019	ZNF777	0.09840229351586699	3.66087923855645	0.2466401703903675	0.6200391195174725	0.6527662010382477
Ventral Telencephalic Neuron NT-GABA	Yoon, 2019	CST3	-0.1085185823036374	7.32623572699088	0.2440059577879491	0.6219123225542731	0.6546757890602818
Ventral Telencephalic Neuron NT-GABA	Yoon, 2019	ATAD5	-0.0634945745433285	5.06502528445326	0.2393281856187532	0.6252699679216395	0.6581475089393725
Ventral Telencephalic Neuron NT-GABA	Yoon, 2019	ZNF628	0.07816355775454108	3.064195115347259	0.2363389635310798	0.6274496122986712	0.6603787427151092
Ventral Telencephalic Neuron NT-GABA	Yoon, 2019	N4BP2L1	0.09067781903144466	3.473840819288156	0.2358317915063889	0.6278063141574621	0.660691121568248
Ventral Telencephalic Neuron NT-GABA	Yoon, 2019	SEC22B	-0.06342818795793091	5.355419799907891	0.2353523894104199	0.6281750263836361	0.661016079089058
Ventral Telencephalic Neuron NT-GABA	Yoon, 2019	AHI1	-0.07306593712052609	5.799661904294376	0.2324281927468424	0.6302977807430643	0.6631865421726604
Ventral Telencephalic Neuron NT-GABA	Yoon, 2019	MPST	-0.06066919354046208	6.024219613592872	0.2322237937992557	0.6304481174324121	0.6632814512857217
Ventral Telencephalic Neuron NT-GABA	Yoon, 2019	ZNF865	0.06832980156235806	3.467672364907653	0.2296537227996491	0.6323578597582544	0.6652272001081112
Ventral Telencephalic Neuron NT-GABA	Yoon, 2019	MEX3B	-0.07089529311734695	6.219236518040934	0.2281509939531852	0.633460837701783	0.6663239595508932
Ventral Telencephalic Neuron NT-GABA	Yoon, 2019	BTBD2	-0.07161577520429846	4.801214594298603	0.2278408407211533	0.6336916145216159	0.6665031475325092
Ventral Telencephalic Neuron NT-GABA	Yoon, 2019	ACTR10	0.04588702534131781	7.660490973226559	0.2257695542842609	0.6352377729779795	0.6680558364341332
Ventral Telencephalic Neuron NT-GABA	Yoon, 2019	TRAPPC6B	0.1755203032696219	5.784864082313984	3.157772601957521	0.6352889998510991	0.6680558364341332
Ventral Telencephalic Neuron NT-GABA	Yoon, 2019	STK11IP	0.08025003128361748	2.732714419093381	0.2252553006612958	0.6356353008188866	0.6683562791260552
Ventral Telencephalic Neuron NT-GABA	Yoon, 2019	AGTRAP	0.1025626928467512	1.923674878536492	0.224663566347467	0.6360792141514646	0.6687592919731822
Ventral Telencephalic Neuron NT-GABA	Yoon, 2019	ETV3	0.07374969558156827	3.728672986708213	0.2244841280901015	0.6362139685592642	0.6687948114690225
Ventral Telencephalic Neuron NT-GABA	Yoon, 2019	ZC3H18	0.05186569625183648	5.745247038146521	0.2244407628250006	0.6362342662506304	0.6687948114690225
Ventral Telencephalic Neuron NT-GABA	Yoon, 2019	TLE4	-0.1044240777458358	7.393469011994023	0.224026987995584	0.6365453040798366	0.6690580049552695
Ventral Telencephalic Neuron NT-GABA	Yoon, 2019	EIF5AL1	-0.1168634141798866	2.16404161352593	0.2230516584767779	0.6372920968815501	0.6697791165891851
Ventral Telencephalic Neuron NT-GABA	Yoon, 2019	ACSS2	0.07856800562804578	3.043446359624228	0.2220866895786915	0.6380085533495816	0.6704682110752558
Ventral Telencephalic Neuron NT-GABA	Yoon, 2019	NUDT9	-0.05429876392075537	5.141306213013772	0.221692372661579	0.6383068771845758	0.6707178103597096
Ventral Telencephalic Neuron NT-GABA	Yoon, 2019	LRCH4	-0.06855078619456038	3.56006041296187	0.2213265154835234	0.6385961409394889	0.6709578428807929
Ventral Telencephalic Neuron NT-GABA	Yoon, 2019	GOLGA8B	0.09023206974426062	4.660874022611453	0.2211057066912729	0.6387513252268298	0.6710569689734196
Ventral Telencephalic Neuron NT-GABA	Yoon, 2019	SNAPC1	-0.05358254434253568	4.627084172118415	0.219309065482721	0.6401290450355963	0.6724403206421551
Ventral Telencephalic Neuron NT-GABA	Yoon, 2019	NACAD	0.05497437562307705	4.657565564631902	0.2189304481181455	0.6404176851829265	0.6726794655335377
Ventral Telencephalic Neuron NT-GABA	Yoon, 2019	CLASRP	0.04622684669486957	4.992046310650523	0.2187813697225754	0.6405193180193807	0.6727221555659654
Ventral Telencephalic Neuron NT-GABA	Yoon, 2019	PLK1	0.1607972256941953	2.119172865029245	0.6027128185840944	0.6410685977292263	0.6732349455349297
Ventral Telencephalic Neuron NT-GABA	Yoon, 2019	CYB5D2	-0.05864409529185935	5.217619148848072	0.2178457016061619	0.6412342627485146	0.6733448132250681
Ventral Telencephalic Neuron NT-GABA	Yoon, 2019	FEZF2	-0.1703030013671781	2.148014796565555	0.2176860356464675	0.6413779216755198	0.673431554124796
Ventral Telencephalic Neuron NT-GABA	Yoon, 2019	FUCA2	-0.07902251566247864	3.30951416131537	0.2163466912081702	0.6423835680900736	0.6744232587124988
Ventral Telencephalic Neuron NT-GABA	Yoon, 2019	TLE1	-0.06329561091974908	7.27435052001124	0.2154728236846125	0.643055808441634	0.6750647727335322
Ventral Telencephalic Neuron NT-GABA	Yoon, 2019	KIAA0930	-0.05401207906289478	5.016364422364346	0.2148020253403315	0.6435729595097635	0.6755433710879987
Ventral Telencephalic Neuron NT-GABA	Yoon, 2019	PPIL6	-0.07446848674688936	3.624006789451595	0.2138667469374476	0.6442956522108958	0.6761899254779073
Ventral Telencephalic Neuron NT-GABA	Yoon, 2019	BHLHE22	0.2059416599705651	3.209187533268742	0.2138616715200299	0.6443115246394204	0.6761899254779073
Ventral Telencephalic Neuron NT-GABA	Yoon, 2019	CPT2	-0.09126591021823575	2.87858386871809	0.2132866110395737	0.6447568174096248	0.6765928737539874
Ventral Telencephalic Neuron NT-GABA	Yoon, 2019	SLC12A9	-0.09620860424148475	3.428292081224716	0.4602162974262933	0.6476789199190081	0.6795299616386054
Ventral Telencephalic Neuron NT-GABA	Yoon, 2019	SH2B1	-0.05156647829018479	4.671774014390619	0.2095810526257236	0.6476438013278738	0.6795299616386054
Ventral Telencephalic Neuron NT-GABA	Yoon, 2019	HPCAL1	0.07463146903436728	5.617093601456316	0.2091032453601498	0.6480183030237898	0.6798213698261748
Ventral Telencephalic Neuron NT-GABA	Yoon, 2019	TRIM46	0.05646168362044787	4.198956694275784	0.2088933754245676	0.6481711742959604	0.6799170758425528
Ventral Telencephalic Neuron NT-GABA	Yoon, 2019	NUDT6	0.06489706418894683	2.791154601416224	0.2082021837231152	0.6487141947327011	0.6804219824935044
Ventral Telencephalic Neuron NT-GABA	Yoon, 2019	PLEKHB1	-0.1469089132180786	1.425982343624935	0.2080820235402469	0.6488204680758414	0.6804687423102149
Ventral Telencephalic Neuron NT-GABA	Yoon, 2019	DGAT1	0.08671563809554057	4.060258013110783	0.2079173363746363	0.6489500518163108	0.6805399383470155
Ventral Telencephalic Neuron NT-GABA	Yoon, 2019	ZNF430	0.0490331661257547	6.156267707458498	0.2054052609372289	0.6509227321918367	0.6825437528354368
Ventral Telencephalic Neuron NT-GABA	Yoon, 2019	NFRKB	0.05689703686743203	4.542893776347744	0.2052425389802705	0.6510517797335865	0.6826141758993782
Ventral Telencephalic Neuron NT-GABA	Yoon, 2019	SAMD12	-0.1049612922910423	3.598440997493325	0.2051595756888764	0.6511292647525779	0.6826305284878752
Ventral Telencephalic Neuron NT-GABA	Yoon, 2019	MTRNR2L12	-0.2429311402878259	8.384063085272798	0.2048053310796407	0.6514045799083493	0.6828542593032783
Ventral Telencephalic Neuron NT-GABA	Yoon, 2019	BMP7	-0.0903102874941829	3.916059804746587	0.2036791040001826	0.652294825804584	0.6836945333177263
Ventral Telencephalic Neuron NT-GABA	Yoon, 2019	TAC1	-0.1718745750339483	7.221684948993762	0.2036348129163819	0.6523301240830237	0.6836945333177263
Ventral Telencephalic Neuron NT-GABA	Yoon, 2019	CCDC112	0.04569552354048577	7.711272516858227	0.2034085145815497	0.6525105472922303	0.6838186543119525
Ventral Telencephalic Neuron NT-GABA	Yoon, 2019	RPS26	-0.1010951298684822	9.799042624949438	0.2029328013039311	0.6528902185842735	0.6841515400897337
Ventral Telencephalic Neuron NT-GABA	Yoon, 2019	PPIL4	0.04228360573086867	6.482233126929513	0.2019520617323796	0.6536746500371967	0.6849084629913821
Ventral Telencephalic Neuron NT-GABA	Yoon, 2019	PTOV1	0.0572850771642611	7.831288761324288	0.2004944626574622	0.6548447349870427	0.6860692844706573
Ventral Telencephalic Neuron NT-GABA	Yoon, 2019	TNC	-0.1241290021141742	2.694216208449813	0.2004201646388015	0.6549311525989614	0.6860946541140226
Ventral Telencephalic Neuron NT-GABA	Yoon, 2019	MCMBP	-0.04712124883162656	5.73144155239322	0.1982080011757004	0.6566905251079165	0.6878724113903436
Ventral Telencephalic Neuron NT-GABA	Yoon, 2019	XRCC4	-0.05561701347634917	4.538852028061576	0.1972898274420794	0.6574353315578393	0.6885871908729434
Ventral Telencephalic Neuron NT-GABA	Yoon, 2019	ZNF189	0.06111202301041866	4.162347555553879	0.1969785103607357	0.6576883378874003	0.6887867799941156
Ventral Telencephalic Neuron NT-GABA	Yoon, 2019	ZNF207	0.03446705517358936	7.340974370299109	0.1961886923556854	0.6583312965606138	0.6893946834770314
Ventral Telencephalic Neuron NT-GABA	Yoon, 2019	PRKCG	-0.1821322567022956	2.256062291316697	0.8303072817740438	0.6594680976657565	0.6905195668552586
Ventral Telencephalic Neuron NT-GABA	Yoon, 2019	ZNF512B	0.05560271312993655	4.229927494178922	0.1937105261193985	0.6603700745474972	0.6913983789519595
Ventral Telencephalic Neuron NT-GABA	Yoon, 2019	CNDP2	0.04349021484392315	5.394461962829285	0.1933703568146013	0.6606382942798286	0.6916135521931007
Ventral Telencephalic Neuron NT-GABA	Yoon, 2019	RING1	-0.04613046112526437	5.532196289092495	0.1931398937575914	0.6608278300378119	0.691746319191142
Ventral Telencephalic Neuron NT-GABA	Yoon, 2019	HEBP1	0.08847065412515528	3.523736242418471	0.1912252524606184	0.6624076994777431	0.693334306817186
Ventral Telencephalic Neuron NT-GABA	Yoon, 2019	SEC16A	0.0503007172576615	4.609329096554675	0.1880732988252595	0.6650292017268726	0.6960121543834714
Ventral Telencephalic Neuron NT-GABA	Yoon, 2019	SMAD7	-0.09341291382067643	2.077012151854029	0.1875493227909143	0.6654786130424699	0.6964164233262279
Ventral Telencephalic Neuron NT-GABA	Yoon, 2019	SRI	-0.05561003775925448	7.862271143621693	0.1873664974669486	0.6656206339291761	0.6964989652062245
Ventral Telencephalic Neuron NT-GABA	Yoon, 2019	C17orf97	0.09259921722843009	3.162619699764083	0.1872496801264904	0.6657295904260533	0.6965468964522261
Ventral Telencephalic Neuron NT-GABA	Yoon, 2019	MYCL	-0.076974326266196	3.118470813596522	0.1864470699061806	0.6663919728145811	0.6971738082277178
Ventral Telencephalic Neuron NT-GABA	Yoon, 2019	SCO1	-0.04381805474934537	4.710152834462617	0.1859009093162041	0.6668512349884285	0.6975219650945819
Ventral Telencephalic Neuron NT-GABA	Yoon, 2019	UCHL3	-0.0447510056197445	5.569149815408563	0.1859316677473902	0.666825349202611	0.6975219650945819
Ventral Telencephalic Neuron NT-GABA	Yoon, 2019	DYNLT1	-0.04279171501862717	8.674741812229364	0.1851590104777587	0.6674763761037366	0.6981096556442457
Ventral Telencephalic Neuron NT-GABA	Yoon, 2019	RASD1	0.1160747847186069	6.478569709790857	0.1840160740639331	0.6684423539343514	0.6990536800887357
Ventral Telencephalic Neuron NT-GABA	Yoon, 2019	FBXO27	-0.0857086878854888	2.157348317417378	0.1838513246768135	0.6685928539666709	0.6991447837744008
Ventral Telencephalic Neuron NT-GABA	Yoon, 2019	HYAL2	-0.05860192625022776	5.341140712338214	0.1836849762657531	0.6687228523049442	0.6992144336831486
Ventral Telencephalic Neuron NT-GABA	Yoon, 2019	CHIC2	-0.05890356660303709	6.163318487514745	0.1834803092897038	0.6688963912074757	0.6993295919448774
Ventral Telencephalic Neuron NT-GABA	Yoon, 2019	POLG	0.06637119553237439	4.082777883242012	0.2878506509056743	0.6697411233249939	0.7001463927850141
Ventral Telencephalic Neuron NT-GABA	Yoon, 2019	TRAPPC10	-0.0784236424093869	4.833717867571014	0.182396061434825	0.6698176514938589	0.7001600356309007
Ventral Telencephalic Neuron NT-GABA	Yoon, 2019	RTN4R	0.08191367560346548	3.788935395179964	0.1818179072186139	0.6703211178451185	0.7006199118574488
Ventral Telencephalic Neuron NT-GABA	Yoon, 2019	MARCKS	0.05182716091189628	10.41351818404618	0.1817064743365307	0.670405264440049	0.7006414692793008
Ventral Telencephalic Neuron NT-GABA	Yoon, 2019	MRPL19	0.04096510093011931	6.11914941523037	0.1802513302073316	0.6716495663838462	0.7018753877038203
Ventral Telencephalic Neuron NT-GABA	Yoon, 2019	NNAT	0.2196203843216671	10.87128973847368	0.1796693063118747	0.6721542724994576	0.702336266167963
Ventral Telencephalic Neuron NT-GABA	Yoon, 2019	AMER2	-0.06641431426315854	6.809071374105232	0.1793669928757357	0.6724086686700099	0.702535532388956
Ventral Telencephalic Neuron NT-GABA	Yoon, 2019	STK11	0.07784076636055624	4.483203810050384	0.1785857401321581	0.6730919119061158	0.7031827797238547
Ventral Telencephalic Neuron NT-GABA	Yoon, 2019	ITGA3	-0.07296386168360998	2.57686238025076	0.1784284179561246	0.6732275298017449	0.7032578514739319
Ventral Telencephalic Neuron NT-GABA	Yoon, 2019	ALCAM	0.1007606314968355	4.735454353823512	0.1743630232449963	0.6767461337883849	0.7068664636066179
Ventral Telencephalic Neuron NT-GABA	Yoon, 2019	LY6G5C	-0.1148138583094328	2.23553290442647	0.1734423245944813	0.677552144750554	0.7075489193552615
Ventral Telencephalic Neuron NT-GABA	Yoon, 2019	TMEFF1	0.1516907499968427	3.57828280959056	0.1734366471883403	0.6775650381662476	0.7075489193552615
Ventral Telencephalic Neuron NT-GABA	Yoon, 2019	NMRK1	0.08824416440478952	3.017892077026214	0.1734090273450263	0.677591952416104	0.7075489193552615
Ventral Telencephalic Neuron NT-GABA	Yoon, 2019	TTC19	-0.04054328030687982	6.79965591450066	0.1717668281336044	0.6790254002754776	0.7089786222111434
Ventral Telencephalic Neuron NT-GABA	Yoon, 2019	HNRNPU	-0.04209711414397037	8.55943707687745	0.1699920057342931	0.6805952107882105	0.710550418835207
Ventral Telencephalic Neuron NT-GABA	Yoon, 2019	RBBP8	0.06178062012656604	3.547408243489908	0.1688742910172283	0.6815887464550219	0.7115203363050246
Ventral Telencephalic Neuron NT-GABA	Yoon, 2019	CAMKK2	-0.05599582143137587	5.222841942445744	0.1674331621818655	0.6828754567203691	0.7127960904349078
Ventral Telencephalic Neuron NT-GABA	Yoon, 2019	SOCS1	0.107613810690541	1.903729619847642	0.1657461746335629	0.6844138641706055	0.7143343037284045
Ventral Telencephalic Neuron NT-GABA	Yoon, 2019	LRFN4	-0.06380181032831221	4.951361459134879	0.164411107297366	0.6855948503461844	0.7154992146199654
Ventral Telencephalic Neuron NT-GABA	Yoon, 2019	DNAH14	-0.06444654287998004	4.383383295641528	0.1641016152039538	0.6858749862057473	0.7157238503168774
Ventral Telencephalic Neuron NT-GABA	Yoon, 2019	ZNF527	0.1007069985590426	3.483136361583097	0.7138383069268287	0.6862446439187254	0.7160418524665161
Ventral Telencephalic Neuron NT-GABA	Yoon, 2019	FLVCR1	-0.04872338957467955	4.917052849159873	0.1630288285735297	0.6868484044213735	0.7166040390434875
Ventral Telencephalic Neuron NT-GABA	Yoon, 2019	GPATCH2	-0.0425008730444359	5.379360557331278	0.1626094083726308	0.6872299886679609	0.7169343398285831
Ventral Telencephalic Neuron NT-GABA	Yoon, 2019	TSC1	0.04867290858090259	5.137329614622807	0.1625334967716956	0.6872991134420877	0.7169386439631386
Ventral Telencephalic Neuron NT-GABA	Yoon, 2019	FABP5	0.07456275486730132	7.865592819635549	0.161122019481952	0.6885878331624071	0.7181471066359069
Ventral Telencephalic Neuron NT-GABA	Yoon, 2019	USP21	-0.05733905495107294	2.880177597401159	0.1611423583095048	0.6885692167316646	0.7181471066359069
Ventral Telencephalic Neuron NT-GABA	Yoon, 2019	ZBTB12	-0.1223903271745661	1.803254789184791	0.1603254590247738	0.6893334160854637	0.718856724914689
Ventral Telencephalic Neuron NT-GABA	Yoon, 2019	BFAR	-0.03951680292784763	5.432274549806323	0.1587103983385885	0.6908049734991722	0.7203232045467829
Ventral Telencephalic Neuron NT-GABA	Yoon, 2019	RNF20	0.1258185467854083	5.728842901091687	1.71476601773843	0.691842759527881	0.7213371431697256
Ventral Telencephalic Neuron NT-GABA	Yoon, 2019	GABPB2	-0.0598268281902543	4.073414031297355	0.1573518146215895	0.6920626076776824	0.7214981628246537
Ventral Telencephalic Neuron NT-GABA	Yoon, 2019	EIF4E3	0.07112811144677178	3.52052099423799	0.2353170410117626	0.6924659292681143	0.7218504110979399
Ventral Telencephalic Neuron NT-GABA	Yoon, 2019	FLYWCH2	0.06250403955979002	6.034363762665035	0.1556800171220395	0.693618841157794	0.7229711356001237
Ventral Telencephalic Neuron NT-GABA	Yoon, 2019	HP1BP3	0.03745964569819213	8.223445647658853	0.1556229603636302	0.6936721240304723	0.7229711356001237
Ventral Telencephalic Neuron NT-GABA	Yoon, 2019	RPL7A	-0.06337937388834033	11.24739208810849	0.1555279284542962	0.6937608953545784	0.7229953397355441
Ventral Telencephalic Neuron NT-GABA	Yoon, 2019	PLXNA1	-0.05932539564449838	4.634131278845683	0.1550439538657146	0.6942134734702738	0.7233986407536249
Ventral Telencephalic Neuron NT-GABA	Yoon, 2019	SOCS3	-0.09193080819389587	3.430766152545172	0.1532083729042388	0.6959473363326125	0.7251368902086451
Ventral Telencephalic Neuron NT-GABA	Yoon, 2019	STAMBPL1	0.07499407405110989	2.205686973349348	0.1522516036549232	0.6968407511667802	0.7259991957466314
Ventral Telencephalic Neuron NT-GABA	Yoon, 2019	SFXN1	0.02922973571547148	6.534858481773091	0.1482570244704468	0.7006479249129515	0.7298967332631143
Ventral Telencephalic Neuron NT-GABA	Yoon, 2019	PGM2L1	0.03848464998982262	7.517456427184084	0.1472293231992957	0.7016369247078533	0.7307932993210421
Ventral Telencephalic Neuron NT-GABA	Yoon, 2019	SPATC1L	0.07430273388420407	5.197996545441509	0.1472350654720113	0.7016410734188427	0.7307932993210421
Ventral Telencephalic Neuron NT-GABA	Yoon, 2019	ZNF837	0.07761324856044385	1.698287649721975	0.1464732658115137	0.7023842281347554	0.7314982566638044
Ventral Telencephalic Neuron NT-GABA	Yoon, 2019	ZBTB1	-0.05222720602653998	5.454417318563506	0.1454674649867661	0.7033416943652024	0.7324262546117998
Ventral Telencephalic Neuron NT-GABA	Yoon, 2019	GPATCH3	-0.05436610652099487	3.509346683749051	0.160634276266281	0.7035598933316434	0.7325843126071959
Ventral Telencephalic Neuron NT-GABA	Yoon, 2019	HEG1	-0.08390674213675207	2.770998558797003	0.1448346565665781	0.7039739641763845	0.7329462738215519
Ventral Telencephalic Neuron NT-GABA	Yoon, 2019	DONSON	-0.0530761885344834	3.92929935796854	0.1424211515928213	0.7063269438031967	0.7352449224277838
Ventral Telencephalic Neuron NT-GABA	Yoon, 2019	OSBPL11	0.0417787609527519	4.747270286972519	0.1424905072896212	0.7062492829110762	0.7352449224277838
Ventral Telencephalic Neuron NT-GABA	Yoon, 2019	HEATR3	-0.09644783615591969	3.381900678383032	0.4633787897963785	0.7063817264702833	0.7352449224277838
Ventral Telencephalic Neuron NT-GABA	Yoon, 2019	DBF4	0.04094729465786396	4.716812151903538	0.1416246641166773	0.7071014606210895	0.7359246188573897
Ventral Telencephalic Neuron NT-GABA	Yoon, 2019	SOX4	0.05050482529025799	12.43935573354549	0.1400695417115486	0.708639541250694	0.7374558109251018
Ventral Telencephalic Neuron NT-GABA	Yoon, 2019	C6orf118	-0.08925529373786255	2.04649785344532	0.1397727262127637	0.7089412291808292	0.737700165836278
Ventral Telencephalic Neuron NT-GABA	Yoon, 2019	STRADB	0.04865004997459695	4.954783412222088	0.1393975382581216	0.7093071947179012	0.7380102293857793
Ventral Telencephalic Neuron NT-GABA	Yoon, 2019	TIGD3	-0.0634538750293641	3.055494647495085	0.1393313801056318	0.7093730237486884	0.7380102293857793
Ventral Telencephalic Neuron NT-GABA	Yoon, 2019	DNAJC5	-0.0428036971268993	5.085992538073398	0.1381182955527257	0.710583244911	0.7391995842090286
Ventral Telencephalic Neuron NT-GABA	Yoon, 2019	ZNF229	-0.1086225564152545	2.827431843268798	0.1371822028523128	0.7115258777536865	0.7401103764261753
Ventral Telencephalic Neuron NT-GABA	Yoon, 2019	METTL14	-0.03860799327193234	5.008404695757347	0.135968730850181	0.7127426860992998	0.7412670408692007
Ventral Telencephalic Neuron NT-GABA	Yoon, 2019	EPS8L1	0.08175605861462784	4.215505239230546	0.1359394065947654	0.7127722788267219	0.7412670408692007
Ventral Telencephalic Neuron NT-GABA	Yoon, 2019	TMEM150A	0.05534597364026767	2.580008602375118	0.1354757060998973	0.7132499576764066	0.7416239661737147
Ventral Telencephalic Neuron NT-GABA	Yoon, 2019	NUDT1	0.05496968170758062	6.507027105575889	0.13547740192288	0.7132389928669155	0.7416239661737147
Ventral Telencephalic Neuron NT-GABA	Yoon, 2019	MMP17	-0.06488401240839854	3.894754844483697	0.1353624923533769	0.7133552141099069	0.7416457888384064
Ventral Telencephalic Neuron NT-GABA	Yoon, 2019	ACTR8	0.04219419344683989	4.439729146262884	0.1865320803973556	0.7134054233522659	0.7416457888384064
Ventral Telencephalic Neuron NT-GABA	Yoon, 2019	MAMDC4	-0.08003741534009107	2.168563917215071	0.1352411327757709	0.7134780198482518	0.7416513579234961
Ventral Telencephalic Neuron NT-GABA	Yoon, 2019	SPRYD4	0.04924279515137908	3.098630762208061	0.1349202975881571	0.7138029799454317	0.7419192300035914
Ventral Telencephalic Neuron NT-GABA	Yoon, 2019	LMBRD2	-0.0420259457909409	4.464037033400305	0.1344687551951151	0.7142610718412762	0.7423254143417767
Ventral Telencephalic Neuron NT-GABA	Yoon, 2019	CERS1	0.06136442980543104	4.074510281631207	0.1332461873551656	0.7155126077217959	0.7435117935189972
Ventral Telencephalic Neuron NT-GABA	Yoon, 2019	DYNC1H1	-0.03637243928657206	7.978236534371971	0.1332151884627951	0.7155374150683731	0.7435117935189972
Ventral Telencephalic Neuron NT-GABA	Yoon, 2019	PPP1R16A	-0.05036915920317669	4.207100500928871	0.1325934009633246	0.7161730273027656	0.7441021562876323
Ventral Telencephalic Neuron NT-GABA	Yoon, 2019	KLHL17	-0.1449130023323717	3.11767905668301	0.6988170964349606	0.7167200596421395	0.7446003822033341
Ventral Telencephalic Neuron NT-GABA	Yoon, 2019	JAK1	-0.041730491429562	6.09746314394668	0.1314375019371792	0.7173591292250883	0.7451239472033829
Ventral Telencephalic Neuron NT-GABA	Yoon, 2019	BCHE	-0.08343978593240489	4.479796617532411	0.1314486886780779	0.7173476219389145	0.7451239472033829
Ventral Telencephalic Neuron NT-GABA	Yoon, 2019	ELK4	-0.05020911347930895	4.119059324292221	0.1313032587461301	0.7174972622876682	0.7451972507564012
Ventral Telencephalic Neuron NT-GABA	Yoon, 2019	IMPACT	0.04439216492173663	4.136440642740824	0.1307553191463151	0.7180619095883509	0.7457134792166001
Ventral Telencephalic Neuron NT-GABA	Yoon, 2019	MED30	0.04514419392308133	6.168465198125515	0.1304949225104865	0.7183307154601878	0.7459224055287019
Ventral Telencephalic Neuron NT-GABA	Yoon, 2019	NACC1	-0.05182434855425593	3.71925512047974	0.1302699476751375	0.7185722525779228	0.7460622929838829
Ventral Telencephalic Neuron NT-GABA	Yoon, 2019	NPHP1	0.07718018068464676	2.30817456732808	0.1302336725642717	0.7186007072221915	0.7460622929838829
Ventral Telencephalic Neuron NT-GABA	Yoon, 2019	GRM3	-0.08550490868748141	5.303766303368354	0.1301576601582908	0.7186883689168477	0.7460830785085018
Ventral Telencephalic Neuron NT-GABA	Yoon, 2019	C1orf56	-0.06891657198143139	5.716583028089303	0.1295517454941517	0.7193159237154998	0.7466642799343086
Ventral Telencephalic Neuron NT-GABA	Yoon, 2019	MKI67	0.09311153549314169	3.191528371974876	0.1288700720932699	0.7200149297779399	0.7473195328362358
Ventral Telencephalic Neuron NT-GABA	Yoon, 2019	MBLAC2	0.05921239571981436	3.084897197076405	0.1281250785411367	0.7207911525497126	0.7480547998328312
Ventral Telencephalic Neuron NT-GABA	Yoon, 2019	CHPT1	0.04934547333584906	5.299517663273434	0.1277992627535974	0.7211403845999339	0.7483468286891778
Ventral Telencephalic Neuron NT-GABA	Yoon, 2019	IL17D	0.06217381357738715	3.077187617313586	0.1269360616644652	0.722044230572158	0.7491893263600462
Ventral Telencephalic Neuron NT-GABA	Yoon, 2019	SRSF9	0.05221047259464313	8.230683785612875	0.1268857468344847	0.7220880986884544	0.7491893263600462
Ventral Telencephalic Neuron NT-GABA	Yoon, 2019	EEF2K	0.06075959358217901	2.83803276226568	0.1238913312118444	0.7252514739928968	0.7524006544527513
Ventral Telencephalic Neuron NT-GABA	Yoon, 2019	SNTB2	0.0499255808546209	4.128398619029272	0.1236950612843417	0.7254603134708697	0.7525465303849989
Ventral Telencephalic Neuron NT-GABA	Yoon, 2019	URB2	-0.06714925205535478	2.274329704600225	0.1235671357953317	0.7256053257085	0.7526261747756963
Ventral Telencephalic Neuron NT-GABA	Yoon, 2019	PCSK1	-0.08571801313688278	2.930998643671702	0.1224440557926233	0.7267958337477349	0.7537901312870254
Ventral Telencephalic Neuron NT-GABA	Yoon, 2019	NDFIP2	0.03800014505013184	4.84592258621338	0.1211715327113334	0.7281622093202279	0.755136251297679
Ventral Telencephalic Neuron NT-GABA	Yoon, 2019	RAPGEF5	-0.06874179394189117	4.462979563206042	0.1203720451300755	0.7290247825988239	0.7558886399760318
Ventral Telencephalic Neuron NT-GABA	Yoon, 2019	RHOBTB2	0.04706027630912476	4.218980073786242	0.1203976194762141	0.7289971405989769	0.7558886399760318
Ventral Telencephalic Neuron NT-GABA	Yoon, 2019	PGBD4	0.06478195483901594	2.322885958354385	0.1202297501299553	0.7291786421093159	0.7559771052228362
Ventral Telencephalic Neuron NT-GABA	Yoon, 2019	TMEM177	0.05135595079894769	3.50811588430708	0.1196155340300979	0.7298525886850831	0.7566047042477881
Ventral Telencephalic Neuron NT-GABA	Yoon, 2019	MEN1	0.03920529584713155	4.210818362000573	0.1193086079664293	0.730177123843986	0.7568700005637784
Ventral Telencephalic Neuron NT-GABA	Yoon, 2019	SART3	0.02927815576265626	5.400770840060491	0.1182179680647781	0.7313649314687767	0.758029993807612
Ventral Telencephalic Neuron NT-GABA	Yoon, 2019	BZW2	0.0816153867872575	7.286487019451456	0.5391139008204664	0.7332355973619349	0.7598974573806392
Ventral Telencephalic Neuron NT-GABA	Yoon, 2019	MYPOP	0.0416244027263965	3.357688622377533	0.1159121045207339	0.7338965648864475	0.760511002508222
Ventral Telencephalic Neuron NT-GABA	Yoon, 2019	CTDSP1	-0.062253622766792	2.766263650954115	0.1154721391129565	0.734382794617408	0.7609433747891039
Ventral Telencephalic Neuron NT-GABA	Yoon, 2019	TYRO3	-0.08939104235627572	3.682625298989607	0.3570298698819813	0.7353094984208753	0.7618320277646303
Ventral Telencephalic Neuron NT-GABA	Yoon, 2019	CDCA8	-0.07304259691238345	1.712933369401438	0.1137297491215348	0.736324893907456	0.7628123959612322
Ventral Telencephalic Neuron NT-GABA	Yoon, 2019	ZBTB3	-0.06085842299403196	1.989529145023206	0.1135331380015946	0.7365464955361823	0.7629703085803993
Ventral Telencephalic Neuron NT-GABA	Yoon, 2019	RAP2B	0.04803771222545577	5.082148442847685	0.1116737649668736	0.7386325592949333	0.7650593604115987
Ventral Telencephalic Neuron NT-GABA	Yoon, 2019	RFX1	-0.1695237874022118	4.828978873060916	1.615800591849676	0.7391538351746135	0.7654555254883099
Ventral Telencephalic Neuron NT-GABA	Yoon, 2019	STAT6	0.3645308669472075	1.836092717019728	2.631024799193503	0.7390866257599756	0.7654555254883099
Ventral Telencephalic Neuron NT-GABA	Yoon, 2019	MGAT4B	0.07497620352090766	5.195155762185923	0.1108293505168962	0.7395863022677196	0.7658314789723006
Ventral Telencephalic Neuron NT-GABA	Yoon, 2019	ACTR2	-0.02953268507058273	7.037799509226772	0.1103021747195636	0.7401755166587065	0.7663696563170499
Ventral Telencephalic Neuron NT-GABA	Yoon, 2019	CLK1	-0.04149992429652854	6.841821847759478	0.1096167501233771	0.7409547533487209	0.7671044611823157
Ventral Telencephalic Neuron NT-GABA	Yoon, 2019	AAAS	-0.03361071004711819	5.06360959413823	0.1088502594651081	0.7418293614420043	0.7679378560962278
Ventral Telencephalic Neuron NT-GABA	Yoon, 2019	FAM98B	-0.03750066596900136	4.977708228300549	0.1085643957708574	0.7421564221253416	0.7682043295835697
Ventral Telencephalic Neuron NT-GABA	Yoon, 2019	SCAMP2	0.03596495739860932	4.292440634374489	0.108441326297346	0.7422973747041164	0.7682781310862722
Ventral Telencephalic Neuron NT-GABA	Yoon, 2019	GOLGA7B	0.06075653369606448	3.641604305306244	0.1083431098833255	0.742409926501379	0.7683225266757563
Ventral Telencephalic Neuron NT-GABA	Yoon, 2019	ZGLP1	-0.1384334661099585	2.044954783834375	0.6312070252947017	0.7424828101066273	0.7683258650413828
Ventral Telencephalic Neuron NT-GABA	Yoon, 2019	ACTR3	-0.02824414236771889	7.650062370369253	0.1080853215474502	0.7427056102305143	0.7684843227807291
Ventral Telencephalic Neuron NT-GABA	Yoon, 2019	TMEM145	0.04418049348162307	4.413641766788801	0.1059403881073658	0.7451811509587873	0.7709734635658403
Ventral Telencephalic Neuron NT-GABA	Yoon, 2019	EHD3	0.129543742739026	2.2902943919042	0.5543683012877025	0.745300081080424	0.7710241881745523
Ventral Telencephalic Neuron NT-GABA	Yoon, 2019	PPM1K	0.04740815847433441	6.468665323239891	0.10566724684022	0.7454983770631876	0.7711570007509105
Ventral Telencephalic Neuron NT-GABA	Yoon, 2019	CDC25B	-0.053540674912584	3.203997130139942	0.1054377433080259	0.7457733381931768	0.7713690847965811
Ventral Telencephalic Neuron NT-GABA	Yoon, 2019	MYCNOS	-0.0560393390409949	1.964662285918445	0.1037428084858847	0.747754375545653	0.7733455942117725
Ventral Telencephalic Neuron NT-GABA	Yoon, 2019	SECISBP2	-0.03217636244419449	7.092159014672462	0.1035846568090466	0.7479321441986677	0.7734569239181797
Ventral Telencephalic Neuron NT-GABA	Yoon, 2019	VPS26A	0.0324537311922933	6.56929218435291	0.1032633108825425	0.7483100762689486	0.773775207766617
Ventral Telencephalic Neuron NT-GABA	Yoon, 2019	AKAP12	0.05688027054005212	6.486956737931346	0.1025962170799346	0.7490967167730899	0.7745160091870249
Ventral Telencephalic Neuron NT-GABA	Yoon, 2019	SEMA4G	0.04955504425921363	2.679898269933211	0.1013322712097091	0.7505949406299823	0.7759923324724627
Ventral Telencephalic Neuron NT-GABA	Yoon, 2019	PHF3	-0.03664297571279811	6.814965228612844	0.09954690611650666	0.7527288786282224	0.778125541824676
Ventral Telencephalic Neuron NT-GABA	Yoon, 2019	RALGDS	-0.04765382942016096	5.704147703551298	0.09919480730048094	0.7531522008401624	0.7784901860432004
Ventral Telencephalic Neuron NT-GABA	Yoon, 2019	STRIP1	-0.03270865405025738	5.365217508465562	0.09850132310347136	0.7539883872359063	0.7792814759381604
Ventral Telencephalic Neuron NT-GABA	Yoon, 2019	CCNDBP1	-0.1769624568929202	4.824468431751108	2.16460133680294	0.7544526838991076	0.7796882885231103
Ventral Telencephalic Neuron NT-GABA	Yoon, 2019	PARP2	0.03213195341729055	5.601308613123693	0.09786108488803469	0.7547632475977907	0.779936164605924
Ventral Telencephalic Neuron NT-GABA	Yoon, 2019	BRMS1L	0.03194675424444419	5.34309816669227	0.09634856373199017	0.756604930488004	0.7817660312208603
Ventral Telencephalic Neuron NT-GABA	Yoon, 2019	NET1	0.05087068259184487	3.298034368306753	0.0962398105487634	0.7567456367868518	0.7818381766353479
Ventral Telencephalic Neuron NT-GABA	Yoon, 2019	PLA2G6	0.04343769665754235	2.922178326211859	0.09582577697659912	0.7572528318039182	0.7822889140017999
Ventral Telencephalic Neuron NT-GABA	Yoon, 2019	C4orf48	0.06980533486063101	9.239607894077423	0.09501038854312657	0.7582475905999416	0.783225753672683
Ventral Telencephalic Neuron NT-GABA	Yoon, 2019	DBR1	0.03177924693209744	4.493362490224554	0.09493654057020619	0.7583386097555798	0.783225753672683
Ventral Telencephalic Neuron NT-GABA	Yoon, 2019	BCL9L	0.05282441321010404	4.444253230386137	0.09491505699986792	0.7583727152515191	0.783225753672683
Ventral Telencephalic Neuron NT-GABA	Yoon, 2019	ZNF703	0.05343840216901637	3.730871154882588	0.09450417001286594	0.7588798966505852	0.7836761782657012
Ventral Telencephalic Neuron NT-GABA	Yoon, 2019	PBX2	-0.04433278524288489	4.334059981830169	0.0937592021405195	0.7598025410341556	0.7845555165331151
Ventral Telencephalic Neuron NT-GABA	Yoon, 2019	SPOCK3	0.06602996027068508	5.306400310170981	0.09337753330535403	0.7602692405088414	0.7849639354874586
Ventral Telencephalic Neuron NT-GABA	Yoon, 2019	PRPF31	-0.03247615913869203	6.11218919937154	0.09229604145016014	0.7616189079099502	0.7862838407194637
Ventral Telencephalic Neuron NT-GABA	Yoon, 2019	ETV4	-0.08386624562506217	1.695570250866837	0.0915955585234	0.7625051792831192	0.787051481142879
Ventral Telencephalic Neuron NT-GABA	Yoon, 2019	GRIN1	0.06453712646066204	2.788837674634432	0.09161128101584727	0.7624854149978877	0.787051481142879
Ventral Telencephalic Neuron NT-GABA	Yoon, 2019	MOCS3	0.04186632694500663	3.461911994918895	0.09125514953478747	0.762926092879429	0.7873437449946744
Ventral Telencephalic Neuron NT-GABA	Yoon, 2019	PIP4K2B	0.0355001169634112	5.543242156218755	0.09125710268716887	0.7629310921580308	0.7873437449946744
Ventral Telencephalic Neuron NT-GABA	Yoon, 2019	TELO2	-0.172724859780559	3.7621667735131	1.646670846902342	0.7661329415980759	0.7905740804403384
Ventral Telencephalic Neuron NT-GABA	Yoon, 2019	BIRC5	0.07695792398382038	3.8001122239526	0.08689019038738757	0.7684982781568552	0.7929406929906561
Ventral Telencephalic Neuron NT-GABA	Yoon, 2019	CENPB	0.05119679190965434	4.174397581552615	0.08628443871804951	0.7692835020372092	0.7936159576556227
Ventral Telencephalic Neuron NT-GABA	Yoon, 2019	ENTPD3-AS1	-0.04847762477369442	3.333391701902696	0.08627990464681994	0.7692966291254686	0.7936159576556227
Ventral Telencephalic Neuron NT-GABA	Yoon, 2019	ZYG11B	-0.03089826949898698	6.216392047744681	0.08600694064068745	0.7696442177259707	0.7939002825696677
Ventral Telencephalic Neuron NT-GABA	Yoon, 2019	IDH1	-0.03420068237338341	6.874303319634161	0.08580917675571945	0.7699016740972675	0.7940915901713915
Ventral Telencephalic Neuron NT-GABA	Yoon, 2019	FRS3	0.04690903349392313	3.374304660635874	0.08507987379957337	0.7708610877499047	0.7950068067210331
Ventral Telencephalic Neuron NT-GABA	Yoon, 2019	C21orf91	0.05019907285252496	3.927611011661253	0.08393200458070928	0.7723687912699227	0.7964872632486208
Ventral Telencephalic Neuron NT-GABA	Yoon, 2019	AXIN1	0.0398654101386482	3.875476188051923	0.08224349523483582	0.7746070738446839	0.7987207651217035
Ventral Telencephalic Neuron NT-GABA	Yoon, 2019	MED21	0.03150161718988778	6.022209912305966	0.08127279961460673	0.7758980905564449	0.7999771862813223
Ventral Telencephalic Neuron NT-GABA	Yoon, 2019	RECQL	0.03127979070364717	4.90109254809161	0.08089018214800729	0.7764120525886739	0.8004322777879309
Ventral Telencephalic Neuron NT-GABA	Yoon, 2019	PGD	0.03013795964853949	6.321502207163718	0.08060451557020018	0.7767966401044144	0.8007539196590365
Ventral Telencephalic Neuron NT-GABA	Yoon, 2019	ECI1	0.06133593040129279	5.197991456696397	0.08015591300898423	0.7774020749871862	0.8013031386887827
Ventral Telencephalic Neuron NT-GABA	Yoon, 2019	TRIM3	-0.03013935070422983	4.441942633044733	0.07955236068907728	0.7782195258550928	0.8020707690321129
Ventral Telencephalic Neuron NT-GABA	Yoon, 2019	CBX4	0.0537234170956218	6.080932011704165	0.07936675216788523	0.7784715868550367	0.8022555921714524
Ventral Telencephalic Neuron NT-GABA	Yoon, 2019	DVL2	-0.03483939394560692	4.769978602512188	0.07924719726726127	0.7786341139433588	0.8023481200294513
Ventral Telencephalic Neuron NT-GABA	Yoon, 2019	COMMD4	0.03137446698670347	5.126734155550596	0.07909463003054493	0.7788417114956009	0.8024870693878073
Ventral Telencephalic Neuron NT-GABA	Yoon, 2019	SEMA4F	0.04544064725919437	2.955668234894876	0.07897546669345777	0.7790109107635771	0.8025864324418323
Ventral Telencephalic Neuron NT-GABA	Yoon, 2019	CDH24	-0.04703785997738887	3.535762015512022	0.07879904598144703	0.7792514228877632	0.8027592410994703
Ventral Telencephalic Neuron NT-GABA	Yoon, 2019	LGALS1	-0.0846655944010131	5.144063773130558	0.07871125089829024	0.7793765923849143	0.8028132063882709
Ventral Telencephalic Neuron NT-GABA	Yoon, 2019	PTDSS2	-0.1126335465491978	4.381419922811066	0.8114859071916125	0.7794880742575462	0.8028449235760213
Ventral Telencephalic Neuron NT-GABA	Yoon, 2019	ALYREF	0.08425887787305661	5.469737987489334	0.07857312445968306	0.7795529584314769	0.8028449235760213
Ventral Telencephalic Neuron NT-GABA	Yoon, 2019	KRBA1	-0.1010534921892359	2.351973785258562	0.449051458844322	0.780872074878779	0.8041283713857652
Ventral Telencephalic Neuron NT-GABA	Yoon, 2019	ORAI1	0.06260727218632572	1.997115080505616	0.07638328630089711	0.7825744591962165	0.8058062252552527
Ventral Telencephalic Neuron NT-GABA	Yoon, 2019	ZNF19	-0.06213334229128005	2.345732754375674	0.07630742341068242	0.7826729455752105	0.8058324082604846
Ventral Telencephalic Neuron NT-GABA	Yoon, 2019	MSTO1	0.05223526832970467	3.043370781387809	0.07479635552814493	0.7847815762380582	0.8079280180983556
Ventral Telencephalic Neuron NT-GABA	Yoon, 2019	ANAPC5	0.0225744620973967	6.559979157753215	0.07440072446491089	0.7853374384657623	0.808424819997887
Ventral Telencephalic Neuron NT-GABA	Yoon, 2019	ZNF428	0.02914993970144343	9.552503167265312	0.0740934091367226	0.7857703140207908	0.8087949387504034
Ventral Telencephalic Neuron NT-GABA	Yoon, 2019	MGAT1	0.03138992091267492	4.036921856889467	0.07390499898766652	0.7860361802633652	0.8089176215996379
Ventral Telencephalic Neuron NT-GABA	Yoon, 2019	RCAN2	0.04686013824417973	4.806633721249119	0.0739172153468507	0.7860189306842987	0.8089176215996379
Ventral Telencephalic Neuron NT-GABA	Yoon, 2019	DPF1	-0.03583270168085935	6.672743538479498	0.0731793574058936	0.7870635514457721	0.8098993350542836
Ventral Telencephalic Neuron NT-GABA	Yoon, 2019	TSTD1	0.07675028730145474	4.801434859810105	0.07259246007277147	0.787903417519453	0.8106879379887656
Ventral Telencephalic Neuron NT-GABA	Yoon, 2019	ACAP3	-0.2586043877136917	5.977143015996196	4.791088902863919	0.7896661228795224	0.8124258311128749
Ventral Telencephalic Neuron NT-GABA	Yoon, 2019	ESCO1	0.1040869471632029	5.642909259074719	0.8629681098770025	0.7926084585229622	0.8153769163876398
Ventral Telencephalic Neuron NT-GABA	Yoon, 2019	USF2	0.03565161266511641	6.048764076237531	0.06921330115222038	0.7927777890335708	0.8154085373321972
Ventral Telencephalic Neuron NT-GABA	Yoon, 2019	DUSP11	0.02672520473749511	5.398435262479323	0.06920696984646721	0.7927870493518117	0.8154085373321972
Ventral Telencephalic Neuron NT-GABA	Yoon, 2019	UBA5	0.02727277210812888	5.507412113084375	0.06848892504931928	0.7938402329941282	0.8164156428834718
Ventral Telencephalic Neuron NT-GABA	Yoon, 2019	ZNF570	-0.03000546500344359	4.357963700684364	0.06675223856673683	0.7964121427140332	0.8189843309841307
Ventral Telencephalic Neuron NT-GABA	Yoon, 2019	VSTM2B	-0.05970600652471857	3.307453403466847	0.06657062194630342	0.7966894616585976	0.8191931352749445
Ventral Telencephalic Neuron NT-GABA	Yoon, 2019	CCDC130	0.02420669865553582	5.285154846274482	0.06599139744071489	0.7975501391269493	0.820001681074781
Ventral Telencephalic Neuron NT-GABA	Yoon, 2019	CCDC71L	0.04786997528669042	4.682892097034304	0.06593974772932465	0.7976276450340809	0.820004932866615
Ventral Telencephalic Neuron NT-GABA	Yoon, 2019	TNKS1BP1	-0.03806373006298456	3.390824109505798	0.06535829276067007	0.7985024227742138	0.8208277468033157
Ventral Telencephalic Neuron NT-GABA	Yoon, 2019	PIAS3	0.03971183339903327	2.860735777526964	0.06366769385639981	0.8010696795025782	0.8233900442562145
Ventral Telencephalic Neuron NT-GABA	Yoon, 2019	SH2B2	-0.04720283231514433	4.681654511264211	0.06246861976811343	0.8029186852660397	0.8252136692587045
Ventral Telencephalic Neuron NT-GABA	Yoon, 2019	KCNJ3	-0.05615367447280959	4.589534395169021	0.06194091770649531	0.8037295930707797	0.8259226557874078
Ventral Telencephalic Neuron NT-GABA	Yoon, 2019	CAPN2	-0.02829628968173607	5.145213494967353	0.06192634469135562	0.8037582762667304	0.8259226557874078
Ventral Telencephalic Neuron NT-GABA	Yoon, 2019	PMAIP1	0.0629616344820864	2.35599871147646	0.06108258125200479	0.8050709250875026	0.8271944390978252
Ventral Telencephalic Neuron NT-GABA	Yoon, 2019	HSPB1	0.05589018713591933	6.877644001144459	0.05866726793069795	0.808882610857678	0.8310334573174543
Ventral Telencephalic Neuron NT-GABA	Yoon, 2019	SHC2	-0.06934641440822706	4.968730173605191	0.05861141300600717	0.8089718368574328	0.831047719152229
Ventral Telencephalic Neuron NT-GABA	Yoon, 2019	WWC1	0.05534882258786007	2.001949493042182	0.05846389822291696	0.8092120937972922	0.831217116277159
Ventral Telencephalic Neuron NT-GABA	Yoon, 2019	MT-ATP6	-0.04811682248912665	12.11032868040803	0.05778087282191385	0.81030393931581	0.8322304703522401
Ventral Telencephalic Neuron NT-GABA	Yoon, 2019	MFGE8	0.05757625517895277	3.451722952731616	0.05775619508496967	0.8103495241689084	0.8322304703522401
Ventral Telencephalic Neuron NT-GABA	Yoon, 2019	TRABD	-0.02930631598738022	4.265524707478245	0.05594617745985507	0.8132887147165297	0.8351712618306789
Ventral Telencephalic Neuron NT-GABA	Yoon, 2019	ARMC6	0.0264447772856994	4.577145284635336	0.0557690324135637	0.8135733104856011	0.8353857395881753
Ventral Telencephalic Neuron NT-GABA	Yoon, 2019	GAPVD1	0.02352291426685756	5.639617433431386	0.05561795125092316	0.8138213241508961	0.8355047962236474
Ventral Telencephalic Neuron NT-GABA	Yoon, 2019	SLC50A1	-0.03646381497646291	2.878154373630017	0.05557819911437127	0.81389237288403	0.8355047962236474
Ventral Telencephalic Neuron NT-GABA	Yoon, 2019	ZNF101	-0.3503207878820839	2.772955925187182	3.52516113054993	0.8139165036648315	0.8355047962236474
Ventral Telencephalic Neuron NT-GABA	Yoon, 2019	ACTG1	-0.03070525961029666	12.52949181188726	0.0554231151144576	0.8141416913393431	0.8356581849500238
Ventral Telencephalic Neuron NT-GABA	Yoon, 2019	SLC25A46	0.0240472887793577	5.337408345567974	0.05453102600306895	0.8156161918382137	0.8370597145499413
Ventral Telencephalic Neuron NT-GABA	Yoon, 2019	PCDH18	-0.06295311868295803	2.065988610667842	0.05450698318156117	0.8156589131444034	0.8370597145499413
Ventral Telencephalic Neuron NT-GABA	Yoon, 2019	TDRKH	-0.03296845129411116	3.635564399848187	0.05441613452164545	0.8158070139046304	0.8371338136913269
Ventral Telencephalic Neuron NT-GABA	Yoon, 2019	TMED8	-0.02854013352881307	4.325796352315046	0.05378759417732271	0.8168547302874104	0.8381309465181522
Ventral Telencephalic Neuron NT-GABA	Yoon, 2019	FAM171A2	0.05956301068711958	6.117046951115942	0.05338024303840886	0.8175371952321095	0.8387531637438533
Ventral Telencephalic Neuron NT-GABA	Yoon, 2019	EAF1-AS1	-0.04307327000461612	3.521582231235433	0.05296636489343638	0.8182433580335029	0.8393995758100387
Ventral Telencephalic Neuron NT-GABA	Yoon, 2019	USP44	-0.0441301106715541	2.614141820360353	0.05254467498277108	0.8189457207896176	0.8400419697116602
Ventral Telencephalic Neuron NT-GABA	Yoon, 2019	FBF1	-0.08700494291572475	2.504967792464052	0.2501266795830071	0.820879679863569	0.8419238641415991
Ventral Telencephalic Neuron NT-GABA	Yoon, 2019	SETD9	-0.0588809713805518	2.416845436280752	0.05138077550278767	0.8209330153076064	0.8419238641415991
Ventral Telencephalic Neuron NT-GABA	Yoon, 2019	TGFB1I1	0.05014989280233413	3.30431379568707	0.05046753280265569	0.8225045463730309	0.8434571538206146
Ventral Telencephalic Neuron NT-GABA	Yoon, 2019	NXPE3	0.02092381248702924	4.394583001440249	0.04943409692307239	0.8243010366664845	0.8452011197240826
Ventral Telencephalic Neuron NT-GABA	Yoon, 2019	DBNDD1	0.03254229621975457	3.970232968225074	0.049398175301861	0.8243584447861905	0.8452011197240826
Ventral Telencephalic Neuron NT-GABA	Yoon, 2019	ZNF26	0.03000400666565103	4.298903149199064	0.04898292217540735	0.8250888110111017	0.8458713249793152
Ventral Telencephalic Neuron NT-GABA	Yoon, 2019	TYW3	0.07256823138817078	3.370171320881668	0.04853940717919248	0.825872321342732	0.8465958833095106
Ventral Telencephalic Neuron NT-GABA	Yoon, 2019	UBE2D4	-0.2053469832634076	3.843013091107489	2.677925215428292	0.8278973545073111	0.8485928649954132
Ventral Telencephalic Neuron NT-GABA	Yoon, 2019	ATL1	0.01935242187855226	6.92568933436088	0.04719532353291888	0.8282564041167341	0.848882004962607
Ventral Telencephalic Neuron NT-GABA	Yoon, 2019	ZSCAN30	0.03122024094731888	4.07741401626283	0.04708773813233023	0.8284491945675374	0.8490007076168296
Ventral Telencephalic Neuron NT-GABA	Yoon, 2019	MXI1	-0.03579113183351518	7.32229215893516	0.04692393681973422	0.8287431660567571	0.8492230696400994
Ventral Telencephalic Neuron NT-GABA	Yoon, 2019	MED28	0.0226769271744494	6.541021637651894	0.04665244901230248	0.8292315863855687	0.849644625901795
Ventral Telencephalic Neuron NT-GABA	Yoon, 2019	PYGB	0.02258722763367935	4.949803914099522	0.04659000670374423	0.8293493612193155	0.8496863695196962
Ventral Telencephalic Neuron NT-GABA	Yoon, 2019	COLGALT1	-0.02982654634480185	3.632309936462827	0.04653677447349681	0.8294453672311215	0.8497058048257891
Ventral Telencephalic Neuron NT-GABA	Yoon, 2019	MRPL16	-0.02011477483626718	5.62573097765574	0.04625032183366843	0.8299577754744623	0.8501517703829233
Ventral Telencephalic Neuron NT-GABA	Yoon, 2019	ZBTB8OS	0.02474814588925201	5.700364749436361	0.04615184183856175	0.8301361205903388	0.8502253570214751
Ventral Telencephalic Neuron NT-GABA	Yoon, 2019	DKKL1	-0.05081618672093433	2.150792414474197	0.0461284127006683	0.830183780156055	0.8502253570214751
Ventral Telencephalic Neuron NT-GABA	Yoon, 2019	LSM6	-0.09092929422545723	6.376590175745248	0.8140554414882376	0.8327706137856512	0.8527954572514839
Ventral Telencephalic Neuron NT-GABA	Yoon, 2019	ZNF142	0.03051827429835319	3.153938327177412	0.04441885745084419	0.8333076983603932	0.85326623773813
Ventral Telencephalic Neuron NT-GABA	Yoon, 2019	LRRCC1	-0.02364818828340261	4.093715396015136	0.04378743206393552	0.834479319620516	0.8543866049767281
Ventral Telencephalic Neuron NT-GABA	Yoon, 2019	HES6	-0.03410430709259783	7.37564369169832	0.04358193524535466	0.8348625229450355	0.8546996127792595
Ventral Telencephalic Neuron NT-GABA	Yoon, 2019	ZBTB6	-0.02942628479416599	4.467057465437241	0.04315284370009934	0.835665729777147	0.8554425057486712
Ventral Telencephalic Neuron NT-GABA	Yoon, 2019	AMDHD2	0.03346543310130535	2.639097287891704	0.04239250323279729	0.8371042700150948	0.8568355696238396
Ventral Telencephalic Neuron NT-GABA	Yoon, 2019	EXOC3	-0.02313102347816017	4.658675335822483	0.04230178738713865	0.8372712229082045	0.8569269359448358
Ventral Telencephalic Neuron NT-GABA	Yoon, 2019	SUGP1	-0.02341350043451185	4.640756962446705	0.04163660357138953	0.8385378324315882	0.8581436529709052
Ventral Telencephalic Neuron NT-GABA	Yoon, 2019	LRRC17	0.111803193967208	2.923273405574118	0.3847324591697178	0.8392996151027338	0.858843561980068
Ventral Telencephalic Neuron NT-GABA	Yoon, 2019	M6PR	-0.021298782120288	5.006443422649972	0.04068286157410312	0.8403724337368842	0.8598615903634353
Ventral Telencephalic Neuron NT-GABA	Yoon, 2019	FAM120AOS	0.02520544219232931	4.3272169823615	0.04061152662617715	0.8405105480057001	0.8599231374179458
Ventral Telencephalic Neuron NT-GABA	Yoon, 2019	PCID2	-0.01790209443912399	5.571316028776456	0.04044689455464522	0.8408297810177938	0.8601699577653743
Ventral Telencephalic Neuron NT-GABA	Yoon, 2019	MLH1	-0.01897903335982589	4.84154934165323	0.04027824679022738	0.8411575025604827	0.8604254153057707
Ventral Telencephalic Neuron NT-GABA	Yoon, 2019	PRKACB	-0.02154438825275717	6.737017758541902	0.03980720052961889	0.8420766539880936	0.8612857467997656
Ventral Telencephalic Neuron NT-GABA	Yoon, 2019	MASP1	-0.04781445795958368	2.777833368241955	0.039740992489491	0.8422098880460284	0.8613421479042831
Ventral Telencephalic Neuron NT-GABA	Yoon, 2019	ZMIZ2	-0.02727340459024459	4.826105388486937	0.03897001520384086	0.8437243183338382	0.8628109800873573
Ventral Telencephalic Neuron NT-GABA	Yoon, 2019	AP5M1	0.02194478031219051	5.253906003227158	0.03887515783404361	0.8439121627069589	0.862923069867225
Ventral Telencephalic Neuron NT-GABA	Yoon, 2019	LMBR1L	0.02172050251686254	6.40476704887228	0.03818809069962231	0.8452799172224503	0.8642415171453122
Ventral Telencephalic Neuron NT-GABA	Yoon, 2019	PDP2	-0.03192812579178555	2.670825036985904	0.03709921175490733	0.8474786416159044	0.8664092517400523
Ventral Telencephalic Neuron NT-GABA	Yoon, 2019	CA12	-0.04108563994735669	2.514509679582889	0.03625925617725648	0.8491940091488448	0.8680824764515067
Ventral Telencephalic Neuron NT-GABA	Yoon, 2019	CTNNBL1	-0.01730358508176183	6.069072501992629	0.0351879490707266	0.8514074878996958	0.8702645344762899
Ventral Telencephalic Neuron NT-GABA	Yoon, 2019	PTPN5	-0.0318444196108472	4.257188275733586	0.03503127199205756	0.8517347930869186	0.8705184180641875
Ventral Telencephalic Neuron NT-GABA	Yoon, 2019	SMARCC2	-0.07795443208597123	6.966701036763908	0.8757807045653705	0.8521819158190365	0.8708947031857659
Ventral Telencephalic Neuron NT-GABA	Yoon, 2019	PPT1	0.02063780068250861	5.258633127780958	0.03461246170538497	0.85261344383818	0.8712549829104248
Ventral Telencephalic Neuron NT-GABA	Yoon, 2019	RTCB	0.01762969407816318	6.203291450520673	0.03383964320525763	0.8542493530518087	0.8728457956610884
Ventral Telencephalic Neuron NT-GABA	Yoon, 2019	DNM1L	0.01621802108777904	6.911507800875539	0.03376701843321257	0.8544040744503747	0.8729230215994473
Ventral Telencephalic Neuron NT-GABA	Yoon, 2019	ZNF284	0.06966698918058967	2.374282641475045	0.1281272199869125	0.854662480393291	0.8731061552966564
Ventral Telencephalic Neuron NT-GABA	Yoon, 2019	MXRA7	0.04908840152271169	5.171704974255345	0.03335997288015988	0.8552744548408919	0.8736504201606814
Ventral Telencephalic Neuron NT-GABA	Yoon, 2019	CYFIP2	-0.01461939549186345	6.318254381369835	0.03292690809020114	0.8562065189273189	0.87452152086011
Ventral Telencephalic Neuron NT-GABA	Yoon, 2019	PI4KB	-0.01968691066308259	4.889590420869455	0.03283245578149137	0.8564106437337019	0.8746490185539567
Ventral Telencephalic Neuron NT-GABA	Yoon, 2019	MRPS16	-0.01712729136533374	6.096137053928429	0.03277344117888148	0.8565383366299966	0.8746984402396872
Ventral Telencephalic Neuron NT-GABA	Yoon, 2019	DNAJC30	0.02274443757355059	4.391736795513056	0.03228817986494155	0.8575928555193133	0.8756942414717669
Ventral Telencephalic Neuron NT-GABA	Yoon, 2019	WDR5B	-0.08607114621691862	2.583006641040407	0.2597145743161259	0.8576731135397466	0.8756951256450435
Ventral Telencephalic Neuron NT-GABA	Yoon, 2019	GAS2L1	0.03575794639248132	2.939441551670487	0.03192552936490861	0.8583939304560013	0.8763499678757585
Ventral Telencephalic Neuron NT-GABA	Yoon, 2019	AJAP1	0.05709646272396	3.300133304888663	0.03154544056763307	0.8592271410132298	0.8771194229871287
Ventral Telencephalic Neuron NT-GABA	Yoon, 2019	SH3BP5	0.02405406392158562	7.099619179196838	0.03098585259745381	0.8604640593096149	0.8783008119734454
Ventral Telencephalic Neuron NT-GABA	Yoon, 2019	SOX15	0.04489952528661174	2.84081152568564	0.0299237759503847	0.8628519856809064	0.880656741191857
Ventral Telencephalic Neuron NT-GABA	Yoon, 2019	PITRM1	-0.02262542869455588	3.969166340189551	0.02928311848351751	0.8643135679732726	0.8820668629482972
Ventral Telencephalic Neuron NT-GABA	Yoon, 2019	TPMT	0.02594471627259972	3.837394661430339	0.02907451998124837	0.8647930063176141	0.8824744989992862
Ventral Telencephalic Neuron NT-GABA	Yoon, 2019	CRYZ	-0.05927690818704778	2.030275743959287	0.02851271543550127	0.8660971751663111	0.8837235746609077
Ventral Telencephalic Neuron NT-GABA	Yoon, 2019	APC	-0.02247027716547488	8.031532118008279	0.02835021318416649	0.8664716302826311	0.8840238721688486
Ventral Telencephalic Neuron NT-GABA	Yoon, 2019	GAL	-0.09292744162312706	2.582286295792105	0.02801107315513698	0.8672692061865563	0.8847557662077059
Ventral Telencephalic Neuron NT-GABA	Yoon, 2019	SKAP2	-0.04484455500376953	3.201863731803844	0.02788679765340315	0.8675572167066258	0.8849677333093575
Ventral Telencephalic Neuron NT-GABA	Yoon, 2019	SLC46A3	0.03388946936729229	1.979436549539369	0.02736603863868347	0.8687922300950066	0.8861455796141967
Ventral Telencephalic Neuron NT-GABA	Yoon, 2019	BSDC1	-0.01907605731721886	6.452442437071579	0.0268809160454725	0.869945934015806	0.8872402822186168
Ventral Telencephalic Neuron NT-GABA	Yoon, 2019	ZNF317	0.1608986963205046	3.85757996442477	1.397778679596774	0.871671567183481	0.8889180275548997
Ventral Telencephalic Neuron NT-GABA	Yoon, 2019	ZNF322	0.02013925868080712	5.671654623250867	0.02612528269109179	0.8717707237061415	0.888936958720416
Ventral Telencephalic Neuron NT-GABA	Yoon, 2019	NFKBIE	0.02459828537717273	3.273390232031777	0.02603601822960468	0.8719880691579905	0.8890596411135541
Ventral Telencephalic Neuron NT-GABA	Yoon, 2019	ZWINT	0.04041574551863671	2.696948610542798	0.02601251484030032	0.8720522445337753	0.8890596411135541
Ventral Telencephalic Neuron NT-GABA	Yoon, 2019	CSNK1G2	0.02927634035383021	5.162304364553931	0.02590533786036752	0.8723069468065611	0.8892371186022521
Ventral Telencephalic Neuron NT-GABA	Yoon, 2019	SNX17	-0.01841735689179925	5.402772835564793	0.02577733133269575	0.8726201010064931	0.8894741441735163
Ventral Telencephalic Neuron NT-GABA	Yoon, 2019	EGLN1	0.0189394805371317	6.045856737512946	0.02545618867729344	0.8734092705949724	0.890196290395726
Ventral Telencephalic Neuron NT-GABA	Yoon, 2019	TADA1	-0.01588848480248501	4.661005100557641	0.02503814779322628	0.8744442439266014	0.8911688081410343
Ventral Telencephalic Neuron NT-GABA	Yoon, 2019	C19orf47	0.022888143411532	2.801419189704307	0.02494680441051178	0.8746753528352947	0.8913219827950204
Ventral Telencephalic Neuron NT-GABA	Yoon, 2019	RIC3	-0.02498773012586251	5.741229896405231	0.02399491990884148	0.8770663308372052	0.8936759010747689
Ventral Telencephalic Neuron NT-GABA	Yoon, 2019	CDT1	-0.03454371599474784	2.616958072744036	0.02393114626494199	0.8772350952144268	0.8937652965282771
Ventral Telencephalic Neuron NT-GABA	Yoon, 2019	CBWD2	-0.02431620912190432	4.434351162419813	0.02385077883064307	0.877433176892191	0.8938845424513592
Ventral Telencephalic Neuron NT-GABA	Yoon, 2019	RCOR2	0.03128551380269682	5.888689953305481	0.02319865995051609	0.8791108591111914	0.8955109693384227
Ventral Telencephalic Neuron NT-GABA	Yoon, 2019	TRIM26	0.01864127579509888	4.282209194870594	0.02262237573529968	0.8806067258742101	0.8969212359920736
Ventral Telencephalic Neuron NT-GABA	Yoon, 2019	ZNF354B	0.01908390039349557	3.799632618038308	0.02260282757385603	0.8806579316223171	0.8969212359920736
Ventral Telencephalic Neuron NT-GABA	Yoon, 2019	TTC30A	-0.3532037572939447	1.921132720654029	3.35560429616781	0.8809688587703208	0.8971550652974462
Ventral Telencephalic Neuron NT-GABA	Yoon, 2019	NUDT2	0.01593536252611017	5.183203461217513	0.02244457262397663	0.8810733116161644	0.8971786029474053
Ventral Telencephalic Neuron NT-GABA	Yoon, 2019	CWC22	-0.01649399207728332	5.228614664210405	0.02223285969132448	0.8816313542268369	0.8976639746258664
Ventral Telencephalic Neuron NT-GABA	Yoon, 2019	NQO1	-0.03602997120134051	2.335123886388164	0.02149391070106514	0.8836060278734506	0.8995915162861511
Ventral Telencephalic Neuron NT-GABA	Yoon, 2019	TRMT12	-0.09135491204127995	3.201797117439621	0.4866220015465719	0.8839369666731046	0.899845384624305
Ventral Telencephalic Neuron NT-GABA	Yoon, 2019	POU3F3	-0.02326090209718455	6.795277397001298	0.02083840558571197	0.8853802785569438	0.9011828940939214
Ventral Telencephalic Neuron NT-GABA	Yoon, 2019	SUV39H2	0.01593859627348705	4.535067153243586	0.02082470958734156	0.8854142360195671	0.9011828940939214
Ventral Telencephalic Neuron NT-GABA	Yoon, 2019	PICK1	-0.01851258200881985	4.433189957826504	0.02061100871354653	0.8859996148155646	0.9016954928414538
Ventral Telencephalic Neuron NT-GABA	Yoon, 2019	TOP3A	0.01628169495765187	4.361628013684348	0.02050532001439843	0.8862936929504008	0.901911563173994
Ventral Telencephalic Neuron NT-GABA	Yoon, 2019	RNF14	-0.01477554203720834	5.022370391182187	0.02041913531411512	0.8865312664502443	0.9020700986112725
Ventral Telencephalic Neuron NT-GABA	Yoon, 2019	GJC1	-0.02491959830793374	4.578410163039851	0.020209359166214	0.8871082737922469	0.9025739562704992
Ventral Telencephalic Neuron NT-GABA	Yoon, 2019	RNF40	-0.01521419769061753	5.101230637074337	0.01983811475692747	0.8881430472272527	0.9035434247294408
Ventral Telencephalic Neuron NT-GABA	Yoon, 2019	RPL39L	-0.01798104552236815	4.926778982366621	0.01980391007746989	0.8882388813316864	0.903557581950429
Ventral Telencephalic Neuron NT-GABA	Yoon, 2019	MDM2	0.01502875877805272	5.540748272436852	0.01955115228840339	0.8889496860029745	0.9041972553128744
Ventral Telencephalic Neuron NT-GABA	Yoon, 2019	GEMIN4	0.1277079041048001	2.80332180338008	0.8120933040758367	0.8894010891864201	0.9045729842071197
Ventral Telencephalic Neuron NT-GABA	Yoon, 2019	IPCEF1	0.02923400188273511	1.772797765753105	0.01931158309972376	0.8896302179756299	0.9047225985866862
Ventral Telencephalic Neuron NT-GABA	Yoon, 2019	PTPN11	0.01695211073512582	5.924968995544034	0.01903789529506617	0.8904076269812705	0.9054297156451936
Ventral Telencephalic Neuron NT-GABA	Yoon, 2019	MSRB1	0.02431737793115986	3.544630487616673	0.01893197901623169	0.8907142627630875	0.9056580308146068
Ventral Telencephalic Neuron NT-GABA	Yoon, 2019	HPS6	0.02180313169377518	2.985971401773599	0.01871305335719171	0.8913440033727446	0.9062147992627314
Ventral Telencephalic Neuron NT-GABA	Yoon, 2019	PPP2R2B	0.02426623406494968	7.074064625155025	0.01866424393358251	0.8914816489002599	0.9062712062092044
Ventral Telencephalic Neuron NT-GABA	Yoon, 2019	FUOM	-0.03573211709796519	1.617081708552332	0.01861679552936774	0.8916229149381816	0.906331282994023
Ventral Telencephalic Neuron NT-GABA	Yoon, 2019	GRM5-AS1	-0.03639447491801393	2.197074581730517	0.01856024187378085	0.8917874758015891	0.9064150256258319
Ventral Telencephalic Neuron NT-GABA	Yoon, 2019	RFX5	-0.0198139836204389	3.12685310679725	0.01817664362204655	0.8929055473286067	0.9074678141559506
Ventral Telencephalic Neuron NT-GABA	Yoon, 2019	PTPN2	0.01227739454859478	5.444682114154717	0.01778458712823104	0.89405420259914	0.908551488360836
Ventral Telencephalic Neuron NT-GABA	Yoon, 2019	PURA	0.02004112007814051	5.153276151721407	0.01750294824682182	0.8948914873255973	0.9093185725657613
Ventral Telencephalic Neuron NT-GABA	Yoon, 2019	CBX8	-0.01994966467773615	4.330831076245836	0.01708821664971608	0.8961370229563851	0.910500309801854
Ventral Telencephalic Neuron NT-GABA	Yoon, 2019	TRIM65	0.0238830251470191	2.502147681016116	0.0170233700794955	0.8963362732295319	0.9106188720384762
Ventral Telencephalic Neuron NT-GABA	Yoon, 2019	SCAF1	-0.01608420089635056	5.01633215997185	0.01684362003912948	0.8968819201036531	0.911089296255599
Ventral Telencephalic Neuron NT-GABA	Yoon, 2019	CPNE1	-0.01245307343512403	6.064200882575554	0.01678848241134551	0.8970467934006072	0.9111728640951007
Ventral Telencephalic Neuron NT-GABA	Yoon, 2019	TAF6L	0.01964180051062824	3.638712549835075	0.01651422379444823	0.8978865020103327	0.9119418155777136
Ventral Telencephalic Neuron NT-GABA	Yoon, 2019	CNIH2	0.03320505126524348	6.786578084831442	0.01617654469920415	0.8989301850452645	0.912917773782273
Ventral Telencephalic Neuron NT-GABA	Yoon, 2019	AAR2	-0.01583413672549537	4.261080006750063	0.01604652019533293	0.8993350077690546	0.913164282214614
Ventral Telencephalic Neuron NT-GABA	Yoon, 2019	RSBN1L	-0.01282089955361544	7.35770378913763	0.01602633267638704	0.8993980095425981	0.913164282214614
Ventral Telencephalic Neuron NT-GABA	Yoon, 2019	ARHGAP5-AS1	0.0695445334808959	2.099673577715151	0.1182102515411981	0.8995340443705242	0.913164282214614
Ventral Telencephalic Neuron NT-GABA	Yoon, 2019	PANK3	-0.01526952546617602	6.18947575967645	0.01596876188246791	0.8995778998594877	0.913164282214614
Ventral Telencephalic Neuron NT-GABA	Yoon, 2019	CPOX	0.01823025373198993	3.436489684034284	0.01596589637865855	0.899586862243336	0.913164282214614
Ventral Telencephalic Neuron NT-GABA	Yoon, 2019	UPK2	0.0230644491906096	1.851290121336821	0.0158283692778995	0.9000209715185653	0.9135208719839676
Ventral Telencephalic Neuron NT-GABA	Yoon, 2019	CES4A	-0.02498299688422201	3.103411232915597	0.01570029105495788	0.9004211689535722	0.9138429787962736
Ventral Telencephalic Neuron NT-GABA	Yoon, 2019	VPS18	0.01705654354349936	3.249219670243603	0.01566049977163115	0.9005497622944347	0.9138893990346504
Ventral Telencephalic Neuron NT-GABA	Yoon, 2019	RPP30	-0.0317845105820595	5.819857532385298	0.1159335162824705	0.9050773063322489	0.9183995113932573
Ventral Telencephalic Neuron NT-GABA	Yoon, 2019	GIN1	-0.01386350813145321	3.695314476751836	0.01390770695333263	0.9062500328864072	0.919504908723859
Ventral Telencephalic Neuron NT-GABA	Yoon, 2019	GNPNAT1	0.04791028490135654	4.036910925472654	0.1581381833924972	0.9063437224478212	0.9195153843450579
Ventral Telencephalic Neuron NT-GABA	Yoon, 2019	ZSWIM8	-0.1389050432467876	4.839897419935017	1.601441611608021	0.9067837157852241	0.9198021297891242
Ventral Telencephalic Neuron NT-GABA	Yoon, 2019	KPNA6	0.144659130238885	5.893173110863748	2.357950422847282	0.9067931422780542	0.9198021297891242
Ventral Telencephalic Neuron NT-GABA	Yoon, 2019	KIAA2026	0.01410132772002724	6.660110259130998	0.0133924077974783	0.9079952773364817	0.920936819220358
Ventral Telencephalic Neuron NT-GABA	Yoon, 2019	POLDIP3	0.01120702926487574	5.589930686869424	0.01315181989858837	0.9088217629284222	0.9216903314730137
Ventral Telencephalic Neuron NT-GABA	Yoon, 2019	CMPK2	-0.0200861160920629	3.714039181982828	0.01257185928487229	0.9108481333979901	0.923660468086773
Ventral Telencephalic Neuron NT-GABA	Yoon, 2019	CPNE5	0.02468186437652668	3.895553587024652	0.01246490737650853	0.9112245887287095	0.923957272814641
Ventral Telencephalic Neuron NT-GABA	Yoon, 2019	KDM3A	-0.01443095749234389	5.971916294561995	0.01222828507494168	0.912067760733736	0.9247272176572395
Ventral Telencephalic Neuron NT-GABA	Yoon, 2019	KAT7	0.01283585289249945	5.366978878430896	0.01181679434176223	0.9135539626674012	0.9261489161968229
Ventral Telencephalic Neuron NT-GABA	Yoon, 2019	CHTF18	-0.01794490753934145	2.656899026642868	0.01142605508595744	0.9149941821762455	0.9275237413292886
Ventral Telencephalic Neuron NT-GABA	Yoon, 2019	ATP6V0E1	0.01153561290564329	6.551789434935241	0.01135764465041267	0.9152435515189339	0.9276912675292999
Ventral Telencephalic Neuron NT-GABA	Yoon, 2019	DHX9	-0.0119777269978724	7.086518529973677	0.01093126959339497	0.9168437501045245	0.9292278382479926
Ventral Telencephalic Neuron NT-GABA	Yoon, 2019	AKAP11	-0.01143439939511636	5.657323511443025	0.01065861124368584	0.9178836349117225	0.9301962966810271
Ventral Telencephalic Neuron NT-GABA	Yoon, 2019	CYB561D1	-0.01559704943929086	2.898884189875513	0.01051580153639199	0.918436101994921	0.9306706665139163
Ventral Telencephalic Neuron NT-GABA	Yoon, 2019	SGCB	0.009854025261953205	6.428363005309983	0.01035087658789296	0.9190735790913166	0.9312310837201196
Ventral Telencephalic Neuron NT-GABA	Yoon, 2019	UACA	-0.02156804171352077	2.008679085195826	0.01018497835697597	0.919722492593307	0.9318029845966912
Ventral Telencephalic Neuron NT-GABA	Yoon, 2019	SCCPDH	-0.01036315559206675	6.402958682542112	0.01010029776822002	0.9200557805289125	0.9320550385042161
Ventral Telencephalic Neuron NT-GABA	Yoon, 2019	MEIS3	-0.01677823828488455	6.743466736383223	0.01000925549612131	0.920415685140154	0.9323340074475066
Ventral Telencephalic Neuron NT-GABA	Yoon, 2019	POLD1	-0.0188634916369514	2.302092085077178	0.009722937635172438	0.9215607995850497	0.933408229515436
Ventral Telencephalic Neuron NT-GABA	Yoon, 2019	WDR24	0.01323304820513689	3.094946530922918	0.009464215377328162	0.9226057826501785	0.9343808449758028
Ventral Telencephalic Neuron NT-GABA	Yoon, 2019	PUS7L	0.02027421815953256	5.68136370294275	0.009335590065655971	0.9231318480010772	0.9348277895200038
Ventral Telencephalic Neuron NT-GABA	Yoon, 2019	MECR	0.01197267017568989	4.115297505910528	0.00925350781601472	0.9234694706214788	0.9350245235184697
Ventral Telencephalic Neuron NT-GABA	Yoon, 2019	SH3YL1	-0.01020237112542531	5.092839806050518	0.009247155340238471	0.9234956626663833	0.9350245235184697
Ventral Telencephalic Neuron NT-GABA	Yoon, 2019	CENPK	0.01814238501695824	3.511748012872327	0.009089379514017793	0.9241491299044193	0.9356002664383428
Ventral Telencephalic Neuron NT-GABA	Yoon, 2019	TIGD6	-0.01397975869378628	2.450475273291356	0.008937785665763072	0.9247858180949833	0.9361589182808063
Ventral Telencephalic Neuron NT-GABA	Yoon, 2019	GPRC5B	-0.01148180549210102	5.148912271457576	0.008670377264411772	0.9259128479369148	0.9372137939565173
Ventral Telencephalic Neuron NT-GABA	Yoon, 2019	RPA1	-0.01263823169699792	5.008951639078336	0.008635083138758439	0.9260655672202998	0.937282364327391
Ventral Telencephalic Neuron NT-GABA	Yoon, 2019	CDK1	-0.02093586182668364	3.602804321998636	0.008488897449984297	0.926692272919263	0.93783060558762
Ventral Telencephalic Neuron NT-GABA	Yoon, 2019	DLK2	0.01605385275644442	2.610411451865047	0.008337392679187216	0.9273475518681409	0.938407660284917
Ventral Telencephalic Neuron NT-GABA	Yoon, 2019	XRCC5	0.007252702741734017	8.621205930890602	0.007982755863615186	0.9289031581016354	0.9398955906670066
Ventral Telencephalic Neuron NT-GABA	Yoon, 2019	GORASP1	-0.01800133323455251	3.560059560411684	0.0176557001556664	0.9300613525838728	0.940981170335729
Ventral Telencephalic Neuron NT-GABA	Yoon, 2019	NAA30	0.01011826825559669	4.963383189514716	0.007581332836294651	0.9307091563022718	0.9415502149879903
Ventral Telencephalic Neuron NT-GABA	Yoon, 2019	HIRA	-0.009452866541315502	3.958064052785772	0.006694338027248151	0.9348789532788282	0.9456818465393869
Ventral Telencephalic Neuron NT-GABA	Yoon, 2019	CREBZF	-0.01070487932776779	6.095666846965345	0.006344187504313275	0.9366012029866023	0.947337117738856
Ventral Telencephalic Neuron NT-GABA	Yoon, 2019	MAEA	-0.007770217000691148	5.575599086008392	0.006021733672827599	0.9382300528154275	0.9488976235608073
Ventral Telencephalic Neuron NT-GABA	Yoon, 2019	EIF2B3	-0.006949994917247753	5.222454457965088	0.00599005461820645	0.93839241955842	0.9489748223828158
Ventral Telencephalic Neuron NT-GABA	Yoon, 2019	MBD3	0.01058935332615664	4.929318165598106	0.00579069834007141	0.939424259991673	0.9499312053271134
Ventral Telencephalic Neuron NT-GABA	Yoon, 2019	KLHL42	-0.007693285002962152	6.00919300543953	0.005645661048263661	0.9401862261496714	0.9506145452773742
Ventral Telencephalic Neuron NT-GABA	Yoon, 2019	C11orf96	-0.0225220985144175	7.884312887679079	0.00550194828464559	0.9409510055462291	0.9513006041406881
Ventral Telencephalic Neuron NT-GABA	Yoon, 2019	NDRG1	0.01609476984542784	3.011928796544153	0.005356591643336597	0.9417365580362625	0.9520075369022065
Ventral Telencephalic Neuron NT-GABA	Yoon, 2019	USP7	0.009648133302255809	6.187669858966352	0.005261079009115812	0.9422556918671428	0.9524450404412192
Ventral Telencephalic Neuron NT-GABA	Yoon, 2019	PANK4	0.01070664438621927	3.746735316310371	0.005165546276589814	0.9427814502937475	0.9528891594190446
Ventral Telencephalic Neuron NT-GABA	Yoon, 2019	MXD3	0.1636315852996461	2.364886853049516	0.7044525234521181	0.9428695876633604	0.9528909246771912
Ventral Telencephalic Neuron NT-GABA	Yoon, 2019	PPP1R26	0.011383064058221	3.018563947144345	0.005073445036479976	0.9432946623747634	0.953233176911923
Ventral Telencephalic Neuron NT-GABA	Yoon, 2019	LZTS2	-0.01144210981396759	3.869942674020991	0.004979226258652867	0.9438227799747894	0.9536794854453945
Ventral Telencephalic Neuron NT-GABA	Yoon, 2019	POLN	0.0125723851204916	2.603704163943488	0.004801757399482399	0.9448313536172457	0.9546111413756727
Ventral Telencephalic Neuron NT-GABA	Yoon, 2019	LTN1	0.05478196741963651	5.8684214604521	0.275058443455284	0.945391256598327	0.9550893533870257
Ventral Telencephalic Neuron NT-GABA	Yoon, 2019	OS9	-0.006642341228413188	6.646979538313574	0.004671878710632565	0.9455797668115525	0.9551923095458764
Ventral Telencephalic Neuron NT-GABA	Yoon, 2019	GSS	0.007054763366910581	4.696351579386408	0.004574657874798615	0.9461481038898704	0.9555913914389956
Ventral Telencephalic Neuron NT-GABA	Yoon, 2019	ZFPM1	-0.02547110400593935	5.239016029437696	0.004575815410625116	0.9461429076160492	0.9555913914389956
Ventral Telencephalic Neuron NT-GABA	Yoon, 2019	IFT43	-0.006447187824692335	6.158604391335492	0.004504303202961507	0.9465647722370901	0.955924687582412
Ventral Telencephalic Neuron NT-GABA	Yoon, 2019	AKR1A1	0.006419035585391591	6.822059579487765	0.004361484282923417	0.9474159116569398	0.9566966497826648
Ventral Telencephalic Neuron NT-GABA	Yoon, 2019	ENTPD5	0.009287457764600014	2.523497235953125	0.004175517661183922	0.9485491049682444	0.9577532614243626
Ventral Telencephalic Neuron NT-GABA	Yoon, 2019	UNG	0.04121764951764002	4.983140109107476	0.1800150460202953	0.9490435873142546	0.9581648300298607
Ventral Telencephalic Neuron NT-GABA	Yoon, 2019	TBRG1	-0.00524147961534532	5.960082339097037	0.003661927111363132	0.9518115539658519	0.9608714479446593
Ventral Telencephalic Neuron NT-GABA	Yoon, 2019	USP38	0.008266820215085824	4.194389402593605	0.003641739422864063	0.9519444031175449	0.9609176138360501
Ventral Telencephalic Neuron NT-GABA	Yoon, 2019	KCTD2	-0.008660575623110874	4.006230406243083	0.003590083217470507	0.9522860295603259	0.9611744972593699
Ventral Telencephalic Neuron NT-GABA	Yoon, 2019	C2orf68	0.006394713966139731	4.84839067901053	0.00328547628982234	0.9543527493749588	0.9631723694396372
Ventral Telencephalic Neuron NT-GABA	Yoon, 2019	MTMR9	0.1548121421038534	6.1860951147839	3.388732819084056	0.9545924143418715	0.963326105232465
Ventral Telencephalic Neuron NT-GABA	Yoon, 2019	TMEM248	0.006141720901114444	4.570506543750989	0.003212323295974991	0.9548632379817077	0.9635112537680207
Ventral Telencephalic Neuron NT-GABA	Yoon, 2019	PEPD	0.007239156853864748	5.493562373438979	0.003146178787411399	0.9553298626422744	0.9638939247113324
Ventral Telencephalic Neuron NT-GABA	Yoon, 2019	REEP4	0.01227592504373916	1.590253976570392	0.003128176332249712	0.9554590399976327	0.9639360844392105
Ventral Telencephalic Neuron NT-GABA	Yoon, 2019	TAF5L	-0.008382405498593001	4.192506139045037	0.003065199473462957	0.9559078932363709	0.9643007190778463
Ventral Telencephalic Neuron NT-GABA	Yoon, 2019	CUEDC2	0.005422587916799865	7.336203143202209	0.002970240245512358	0.9565955581448675	0.9649061734191029
Ventral Telencephalic Neuron NT-GABA	Yoon, 2019	STMN1	-0.006212305075111921	11.87856520184058	0.002950244665453522	0.9567417587653502	0.9649114124939109
Ventral Telencephalic Neuron NT-GABA	Yoon, 2019	OSBPL1A	-0.006685433675439782	4.898904697053501	0.002945610451284091	0.9567757133677157	0.9649114124939109
Ventral Telencephalic Neuron NT-GABA	Yoon, 2019	BRI3	0.01195070796920066	7.860728689720175	0.002853282265515632	0.9574578667780722	0.9655110870874143
Ventral Telencephalic Neuron NT-GABA	Yoon, 2019	CCDC171	0.007015053909354525	4.4775077345699	0.002777182684767869	0.9580284841062138	0.9659981881060005
Ventral Telencephalic Neuron NT-GABA	Yoon, 2019	B3GALNT1	0.009011678412741012	4.434946061866444	0.002736896224558398	0.9583337393365521	0.9662176549252439
Ventral Telencephalic Neuron NT-GABA	Yoon, 2019	CCDC127	-0.1103131647883882	4.696126810949451	0.973901406984199	0.9585429497772222	0.9662652514465658
Ventral Telencephalic Neuron NT-GABA	Yoon, 2019	IGFBPL1	0.01183198742617496	4.466647953016469	0.002707890029322077	0.9585561542455416	0.9662652514465658
Ventral Telencephalic Neuron NT-GABA	Yoon, 2019	ZNF720	-0.005977495880290385	4.80386672959368	0.002686146373844696	0.9587215016083095	0.966343613519113
Ventral Telencephalic Neuron NT-GABA	Yoon, 2019	GPM6A	0.005649895395535154	9.54624037593722	0.002525986981875762	0.9599699384256035	0.9675135618452492
Ventral Telencephalic Neuron NT-GABA	Yoon, 2019	MRI1	0.008587814426325814	3.306769148007248	0.002481656245297281	0.9603236412321493	0.9677816137771226
Ventral Telencephalic Neuron NT-GABA	Yoon, 2019	CTNNAL1	0.006205611130045958	4.585004197697773	0.002425340208939078	0.9607748729066009	0.9681180101858216
Ventral Telencephalic Neuron NT-GABA	Yoon, 2019	CC2D1A	-0.005664774007116249	4.53194522919749	0.002418297177946646	0.9608329879876871	0.9681180101858216
Ventral Telencephalic Neuron NT-GABA	Yoon, 2019	CADM4	-0.005754530526181322	6.377598403730717	0.002351784820663235	0.9613737836646492	0.9684915912545239
Ventral Telencephalic Neuron NT-GABA	Yoon, 2019	KCNB1	-0.007920826147534457	4.489836299566858	0.00235110428146664	0.9613793683269067	0.9684915912545239
Ventral Telencephalic Neuron NT-GABA	Yoon, 2019	CAD	0.006809512491889725	2.648260879719216	0.002211016843079844	0.9625478535030096	0.9695801665879632
Ventral Telencephalic Neuron NT-GABA	Yoon, 2019	ANGEL2	-0.004872324403224707	4.859948569811839	0.002180802651496088	0.9628033353508003	0.969748953421544
Ventral Telencephalic Neuron NT-GABA	Yoon, 2019	TMEM127	-0.005485960972810264	4.055025738852026	0.002156526157574567	0.963011900445352	0.9697819101535865
Ventral Telencephalic Neuron NT-GABA	Yoon, 2019	PTX3	-0.00988607979495093	2.389633974041631	0.002158120178439179	0.9629982427645649	0.9697819101535865
Ventral Telencephalic Neuron NT-GABA	Yoon, 2019	SNUPN	-0.004789787927111487	4.835382634029351	0.00207844471887075	0.9636861327437848	0.9703722881288978
Ventral Telencephalic Neuron NT-GABA	Yoon, 2019	CSTF2T	0.1143805896087012	4.796252942588151	1.08188202092186	0.9637902790174133	0.9703885693803807
Ventral Telencephalic Neuron NT-GABA	Yoon, 2019	LHX4	0.01490119926698327	1.504870333261135	0.002019350445550745	0.964206265234655	0.9706432203988656
Ventral Telencephalic Neuron NT-GABA	Yoon, 2019	TAGLN2	0.01121195879148992	3.206787995624079	0.002017951128213256	0.9642191990852558	0.9706432203988656
Ventral Telencephalic Neuron NT-GABA	Yoon, 2019	FANCE	-0.00906914431838023	2.433009325605186	0.001976861935252712	0.9645851101975251	0.9707612515640256
Ventral Telencephalic Neuron NT-GABA	Yoon, 2019	WRNIP1	0.005613970227184417	5.023922995427519	0.001976605820750954	0.9645863486954079	0.9707612515640256
Ventral Telencephalic Neuron NT-GABA	Yoon, 2019	AP4S1	-0.005877592086684981	3.899122050001987	0.001975027389104049	0.9646004820618059	0.9707612515640256
Ventral Telencephalic Neuron NT-GABA	Yoon, 2019	PNPT1	0.01238792689512671	4.822839308003734	0.02074565419883399	0.9646981692570192	0.9707709886784894
Ventral Telencephalic Neuron NT-GABA	Yoon, 2019	PRKDC	0.005308027901145112	6.99774195182579	0.001869746010502713	0.9655563034972823	0.9715458883027754
Ventral Telencephalic Neuron NT-GABA	Yoon, 2019	LRRC41	-0.003870664981282938	5.494436693130983	0.001752555742943491	0.9666525298472858	0.9724714888923351
Ventral Telencephalic Neuron NT-GABA	Yoon, 2019	POLR3A	0.06255712308083643	5.170054015015634	0.2770592225532588	0.966651456280233	0.9724714888923351
Ventral Telencephalic Neuron NT-GABA	Yoon, 2019	DPYSL4	-0.004774084406045691	6.919805463073943	0.00157844846377285	0.9683513752455193	0.9740917162752465
Ventral Telencephalic Neuron NT-GABA	Yoon, 2019	SHARPIN	-0.003955171273445083	5.406963083313723	0.001530764331319339	0.9688328367242252	0.9744871593168158
Ventral Telencephalic Neuron NT-GABA	Yoon, 2019	FBXO30	-0.005171056161057389	4.410767346662115	0.001498206721250405	0.9691658948958624	0.9747332744325123
Ventral Telencephalic Neuron NT-GABA	Yoon, 2019	TRIP13	0.006655618834465093	2.02137911217363	0.001413144149684529	0.970054932340666	0.975538466786793
Ventral Telencephalic Neuron NT-GABA	Yoon, 2019	AP5S1	-0.007077665382670855	2.336656690365474	0.001383912252052282	0.9703647857795576	0.9757611074071036
Ventral Telencephalic Neuron NT-GABA	Yoon, 2019	IGLON5	-0.004835202931513883	5.705191292698518	0.001295679796123279	0.9713246282451634	0.9766372515537057
Ventral Telencephalic Neuron NT-GABA	Yoon, 2019	NGLY1	-0.004162104595296158	5.402309127189634	0.001268930119559046	0.9716220504136777	0.9768472533098956
Ventral Telencephalic Neuron NT-GABA	Yoon, 2019	GYPC	0.00877038580656156	2.049014945867232	0.001252709004956997	0.9718058801237528	0.9768539923234295
Ventral Telencephalic Neuron NT-GABA	Yoon, 2019	TMEM161A	-0.004649378843645084	3.678680735674731	0.001254916791984216	0.9717799536285125	0.9768539923234295
Ventral Telencephalic Neuron NT-GABA	Yoon, 2019	SCRN1	0.004571754460973434	5.588394254025851	0.001207508274195543	0.9723170934543491	0.9771007234695218
Ventral Telencephalic Neuron NT-GABA	Yoon, 2019	GNG8	-0.0136339033264141	3.477614095799797	0.001221885489020616	0.9721534627079966	0.9771007234695218
Ventral Telencephalic Neuron NT-GABA	Yoon, 2019	SIAH1	-0.003536131636541142	7.017446755285988	0.001208361779085884	0.9723073155672259	0.9771007234695218
Ventral Telencephalic Neuron NT-GABA	Yoon, 2019	FAM76A	-0.004335369963098582	4.346991193275978	0.001161782723096988	0.9728460875850107	0.9775432582729952
Ventral Telencephalic Neuron NT-GABA	Yoon, 2019	CDKL3	-0.03932359131638418	4.854778562924606	0.1313198752957343	0.9732708967457923	0.9778810339867087
Ventral Telencephalic Neuron NT-GABA	Yoon, 2019	CALCOCO1	-0.003890089536329705	5.622235395017076	0.001036729357931832	0.9743485598018478	0.9788746347221404
Ventral Telencephalic Neuron NT-GABA	Yoon, 2019	C15orf65	-0.005727100694001156	3.488394097744274	0.0009486534537394314	0.975461994480501	0.9799039889908858
Ventral Telencephalic Neuron NT-GABA	Yoon, 2019	GFOD2	0.002687266061006758	6.18330861423705	0.0008970214116574851	0.9761388909535225	0.98049466963094
Ventral Telencephalic Neuron NT-GABA	Yoon, 2019	KPNA4	0.003013279096981551	6.519145591449925	0.0008570406991737269	0.9766765467066199	0.9809453933868163
Ventral Telencephalic Neuron NT-GABA	Yoon, 2019	BCAR1	0.003579202494717609	4.841360946213	0.0008349648088848757	0.9769788072006667	0.9811596324704865
Ventral Telencephalic Neuron NT-GABA	Yoon, 2019	C14orf28	0.006030765672831871	2.360460922875236	0.0007885442376039744	0.9776283906339731	0.9817226100412166
Ventral Telencephalic Neuron NT-GABA	Yoon, 2019	CLCN6	0.003716710010694579	4.354615652571618	0.0006895297090324902	0.9790790784852679	0.9830898712510245
Ventral Telencephalic Neuron NT-GABA	Yoon, 2019	TDP2	-0.002851017797262232	5.404670765358053	0.0006301125443480542	0.9800005659903901	0.9839255637059897
Ventral Telencephalic Neuron NT-GABA	Yoon, 2019	PAAF1	-0.002428599946489477	5.202326670827469	0.000600828541700535	0.9804713089532728	0.9843005134179654
Ventral Telencephalic Neuron NT-GABA	Yoon, 2019	SAFB	-0.002266517989202478	6.879585375694565	0.0005958067497785738	0.980552496957081	0.9843005134179654
Ventral Telencephalic Neuron NT-GABA	Yoon, 2019	XRN2	0.002068086731318391	7.592876020014335	0.0004664608401573159	0.9827920892097746	0.9863998114894671
Ventral Telencephalic Neuron NT-GABA	Yoon, 2019	HNRNPA1	-0.003209459228932447	10.40404354600673	0.000464804724845143	0.9828226589546004	0.9863998114894671
Ventral Telencephalic Neuron NT-GABA	Yoon, 2019	SMOC1	0.005397412465621207	5.999275985845482	0.0004098713588056351	0.9838694767859585	0.9873605976661924
Ventral Telencephalic Neuron NT-GABA	Yoon, 2019	DNAJB1	-0.004777240592291008	6.901477181260647	0.0003653384602773732	0.9847708520298333	0.9881752636361956
Ventral Telencephalic Neuron NT-GABA	Yoon, 2019	OGFR	-0.001860891011399466	5.411744294237868	0.0003507096400841646	0.9850788318103954	0.9883943886899537
Ventral Telencephalic Neuron NT-GABA	Yoon, 2019	SMUG1	-0.002062462032342324	4.415947883879606	0.0003443857637898541	0.9852139548087273	0.9884400510769749
Ventral Telencephalic Neuron NT-GABA	Yoon, 2019	EDEM2	0.002486506319866352	3.676242430061136	0.0003243555028109184	0.9856507694625739	0.9887883571780073
Ventral Telencephalic Neuron NT-GABA	Yoon, 2019	STAM	0.001808695679081132	5.597099293734009	0.0003167098120513747	0.985820457870404	0.9888686477183118
Ventral Telencephalic Neuron NT-GABA	Yoon, 2019	HNRNPD	-0.002464569820421272	8.124807286744804	0.0002867024605440942	0.9865088384820528	0.9894691723612843
Ventral Telencephalic Neuron NT-GABA	Yoon, 2019	C8orf58	-0.003060949892320132	2.676182867072397	0.0002815730195368448	0.9866300579768723	0.9895007764579833
Ventral Telencephalic Neuron NT-GABA	Yoon, 2019	N6AMT1	0.002244518427199769	2.859107123587829	0.0002254872807905955	0.988035730196696	0.9908204476833854
Ventral Telencephalic Neuron NT-GABA	Yoon, 2019	CPNE8	0.002102443161803308	3.244556619426798	0.000213216902346269	0.9883659692065494	0.9910615127589308
Ventral Telencephalic Neuron NT-GABA	Yoon, 2019	LRRTM2	-0.002338368417638642	5.356111170092086	0.0001856893955494288	0.9891423826065258	0.9916970918633549
Ventral Telencephalic Neuron NT-GABA	Yoon, 2019	CHRNB1	-0.001559235399544695	4.216404083941842	0.0001844172106527534	0.989179637777029	0.9916970918633549
Ventral Telencephalic Neuron NT-GABA	Yoon, 2019	SEC22C	-0.001106083100929111	5.19700471184274	0.0001713723486032127	0.9895693253653505	0.9919630133515057
Ventral Telencephalic Neuron NT-GABA	Yoon, 2019	CYHR1	0.001447987096846603	5.667276810182964	0.0001695558501254426	0.9896247505820461	0.9919630133515057
Ventral Telencephalic Neuron NT-GABA	Yoon, 2019	TMOD1	-0.004082531923473941	2.024668878472857	0.0001483365757277132	0.9902961326980946	0.9925457831585628
Ventral Telencephalic Neuron NT-GABA	Yoon, 2019	CD200	-0.001019663359121481	7.181041791692039	0.0001037154346157991	0.9918853714697959	0.9938677005188816
Ventral Telencephalic Neuron NT-GABA	Yoon, 2019	CPT1C	-0.001245799895625639	5.102020958672241	0.0001039890764819098	0.9918746741125927	0.9938677005188816
Ventral Telencephalic Neuron NT-GABA	Yoon, 2019	IGHMBP2	-0.00137353310835311	3.720880921555904	0.0001038169542024096	0.9918816425325182	0.9938677005188816
Ventral Telencephalic Neuron NT-GABA	Yoon, 2019	OPTN	0.0008388116874606911	6.506875913200663	8.312840701700057e-05	0.9927352081567185	0.9946288805494236
Ventral Telencephalic Neuron NT-GABA	Yoon, 2019	EPB41L4B	-0.003930910183827273	2.421025442402046	7.651764181507907e-05	0.9930302563638516	0.9948341260393536
Ventral Telencephalic Neuron NT-GABA	Yoon, 2019	SLC25A17	0.00115161500447105	5.132694694033566	5.947170096004011e-05	0.9938552340226077	0.9955701781190957
Ventral Telencephalic Neuron NT-GABA	Yoon, 2019	CDR2L	0.0009460163879748138	3.632079479806894	5.129078266246846e-05	0.9942936617086511	0.9959189146972776
Ventral Telencephalic Neuron NT-GABA	Yoon, 2019	LEPROTL1	0.0005535744004174267	6.690435464279927	3.506284286858145e-05	0.9952818091232791	0.9964455461560026
Ventral Telencephalic Neuron NT-GABA	Yoon, 2019	HPS1	0.03940381231611634	3.164052399447236	0.06758360183277375	0.9953614712191147	0.9964455461560026
Ventral Telencephalic Neuron NT-GABA	Yoon, 2019	ULK3	-0.0008496652689744352	4.349394630612068	3.607368956477598e-05	0.9952142814718636	0.9964455461560026
Ventral Telencephalic Neuron NT-GABA	Yoon, 2019	LPIN1	0.08605800672709034	5.625261249785312	0.6874833845222154	0.995094727637474	0.9964455461560026
Ventral Telencephalic Neuron NT-GABA	Yoon, 2019	ALDH2	0.0006541734824288027	6.146358656668236	3.844872712837263e-05	0.9950592522589301	0.9964455461560026
Ventral Telencephalic Neuron NT-GABA	Yoon, 2019	SCRIB	-0.3134672150314187	3.766277557599454	4.871460390182895	0.9951716414429685	0.9964455461560026
Ventral Telencephalic Neuron NT-GABA	Yoon, 2019	YME1L1	0.0004310382596485387	6.762704126769458	2.246528750438637e-05	0.9962233316301294	0.9972178371794472
Ventral Telencephalic Neuron NT-GABA	Yoon, 2019	ARMC1	0.0003274261913080487	6.472522320832436	1.870707017807319e-05	0.9965536766561995	0.9974579903373757
Ventral Telencephalic Neuron NT-GABA	Yoon, 2019	RPIA	0.0005267225293587975	5.065375093780339	1.762628616497367e-05	0.996654711165422	0.9974686021372475
Ventral Telencephalic Neuron NT-GABA	Yoon, 2019	IFITM3	-0.0007045445542517516	2.068942033990392	4.471342088256457e-06	0.9983151930523562	0.9990397912690516
Ventral Telencephalic Neuron NT-GABA	Yoon, 2019	CDC23	-0.0001227776094863025	4.634270551110715	2.547019353074806e-06	0.9987283416933596	0.9992097473972614
Ventral Telencephalic Neuron NT-GABA	Yoon, 2019	SETD1B	0.0001098671039477276	4.022246194117566	2.912025351450677e-06	0.9986403129905046	0.9992097473972614
Ventral Telencephalic Neuron NT-GABA	Yoon, 2019	WDR89	0.03037701843966609	3.920912482737898	0.05579385139627382	0.9987567964691575	0.9992097473972614
Ventral Telencephalic Neuron NT-GABA	Yoon, 2019	ACLY	0.1589449568759393	5.826750639739954	2.218186673100196	0.998950907930761	0.9993133062285774
Ventral Telencephalic Neuron NT-GABA	Yoon, 2019	PATL1	0.1423287394136919	4.220460334289974	1.8938810588178	0.9993142375102018	0.9995861104323501
Ventral Telencephalic Neuron NT-GABA	Yoon, 2019	NSMCE3	-0.2052797328507262	4.874407845476632	2.658284242521858e-10	0.9999870254938188	1.0
Ventral Telencephalic Neuron NT-GABA	Yoon, 2019	SND1-IT1	-0.3141180846685919	2.171308069269064	5.107806243393445e-08	0.9998201723531766	1.0
Ventral Telencephalic Neuron NT-GABA	Yoon, 2019	LINC00294	-0.27032773309118	2.194548847604061	1.511735519076816e-07	1.0	1.0
Thalamic Neuron NT-GABA	Andersen, 2020	MT-CYB	15.88365281013725	12.1650203032829	780.9796153057514	8.482163141213366e-47	4.661796862410866e-43
Thalamic Neuron NT-GABA	Andersen, 2020	FXYD6	6.986566180659207	8.716347284483568	512.9822995672379	7.398217805131565e-44	2.033030252850154e-40
Thalamic Neuron NT-GABA	Andersen, 2020	NEDD8	6.553663411003095	8.729329535062513	507.191461417108	1.253027732432241e-43	2.295546805815865e-40
Thalamic Neuron NT-GABA	Andersen, 2020	SUMO2	4.509040638478477	9.880562101511536	329.3908588302151	2.627855824086019e-35	3.61067390229419e-32
Thalamic Neuron NT-GABA	Andersen, 2020	VKORC1	7.079881465832083	6.734161109034869	325.8717166547017	4.134565137151078e-35	4.544713998756466e-32
Thalamic Neuron NT-GABA	Andersen, 2020	SYNJ2BP	8.555581148550148	5.362190137284542	274.0871347693133	5.146797242189411e-32	4.7144662738455e-29
Thalamic Neuron NT-GABA	Andersen, 2020	COMMD7	8.223745299000072	6.200061044263163	256.5123336013896	7.200751750580063e-31	5.65361880302686e-28
Thalamic Neuron NT-GABA	Andersen, 2020	TAF9	6.09361082918298	7.215261551514364	254.1609708878879	1.034714211881896e-30	7.108486635628623e-28
Thalamic Neuron NT-GABA	Andersen, 2020	SPTSSA	8.355198055285026	5.819482145193292	248.5479087989968	2.481957369276551e-30	1.51564863350488e-27
Thalamic Neuron NT-GABA	Andersen, 2020	TSNAX	6.523286243887677	5.941721808468264	242.4067056379959	6.56709130568629e-30	3.609273381605185e-27
Thalamic Neuron NT-GABA	Andersen, 2020	UNC119	7.781763409273101	6.40391317046946	240.4396287888953	9.000814141069552e-30	4.49713404721075e-27
Thalamic Neuron NT-GABA	Andersen, 2020	NUP62	6.754234452855465	5.316031617997528	217.8969596015698	3.804975801859153e-28	1.742678917251492e-25
Thalamic Neuron NT-GABA	Andersen, 2020	ZNF580	6.673448588083089	6.27622323541145	208.0473027744673	2.11903119962963e-27	8.95861190243419e-25
Thalamic Neuron NT-GABA	Andersen, 2020	ZNF503	8.986918805510241	6.589111030299338	206.1367479855547	2.974830696570855e-27	1.167833536310958e-24
Thalamic Neuron NT-GABA	Andersen, 2020	DNAL4	7.41100696973853	4.696809522396545	203.0921353784233	5.129560285587319e-27	1.879470888639194e-24
Thalamic Neuron NT-GABA	Andersen, 2020	PPP2CA	4.751852911812428	7.359180261596181	198.6696780202938	1.142612135988005e-26	3.924872687118798e-24
Thalamic Neuron NT-GABA	Andersen, 2020	RBM7	7.49426238892941	5.27590512136793	196.4183253564699	1.725350898137669e-26	5.577957962449781e-24
Thalamic Neuron NT-GABA	Andersen, 2020	RNASEK-C17orf49	-12.45848508401239	6.769231796150965	206.7714547237207	3.352238205000705e-26	1.023550065260215e-23
Thalamic Neuron NT-GABA	Andersen, 2020	MT-ND6	10.79322053858723	6.073687320719491	217.1414361860809	5.716728887191902e-26	1.653639050737194e-23
Thalamic Neuron NT-GABA	Andersen, 2020	MRPL12	8.33165135266927	5.571192663332599	206.7646884926778	2.776155052447045e-25	7.628874084124479e-23
Thalamic Neuron NT-GABA	Andersen, 2020	SPINT2	6.102240783169258	7.790825833206171	172.1373744985989	1.799248339108472e-24	4.708889938923887e-22
Thalamic Neuron NT-GABA	Andersen, 2020	TRAPPC1	4.960251183104533	7.6848973088109	167.0933539995526	4.966394067399527e-24	1.240695536110355e-21
Thalamic Neuron NT-GABA	Andersen, 2020	CTSD	7.982068390645678	5.486629191093358	166.7170437214826	5.361160179923444e-24	1.281084189080837e-21
Thalamic Neuron NT-GABA	Andersen, 2020	ARPC4	4.846531086940406	6.020443815188257	160.4501806564573	1.946141130612761e-23	4.456663189103223e-21
Thalamic Neuron NT-GABA	Andersen, 2020	TMX2	7.160908382381379	5.722458062842453	153.7379178531262	8.006375389347902e-23	1.760121565594243e-20
Thalamic Neuron NT-GABA	Andersen, 2020	ZNF664	6.179964922895907	4.874866710963872	153.3833529956329	8.636066849774084e-23	1.825531669475322e-20
Thalamic Neuron NT-GABA	Andersen, 2020	PCDHGB6	9.410468934882218	4.809098838655832	146.2791526945759	4.023452271394793e-22	8.189960623550288e-20
Thalamic Neuron NT-GABA	Andersen, 2020	RAB5C	4.454267134483719	7.105329548467155	143.917873353128	6.773691355201799e-22	1.329578846006753e-19
Thalamic Neuron NT-GABA	Andersen, 2020	NDUFA13	7.635350922927254	7.519439024209391	142.6892453791978	8.899571244899636e-22	1.686622191792014e-19
Thalamic Neuron NT-GABA	Andersen, 2020	KDELR2	4.536561145312121	7.16734745599999	142.3440544738592	9.61121607759754e-22	1.760774785415869e-19
Thalamic Neuron NT-GABA	Andersen, 2020	REPIN1	7.335638343081696	5.072634822910702	141.6474586525685	1.122890927342801e-21	1.990776947314849e-19
Thalamic Neuron NT-GABA	Andersen, 2020	LEPROT	5.487572952379312	5.621400640000035	139.6804185261113	1.74632253596294e-21	2.99930895551635e-19
Thalamic Neuron NT-GABA	Andersen, 2020	UBE2W	6.514516703056166	5.486463430146992	138.7001369886866	2.179047459654062e-21	3.629104496442038e-19
Thalamic Neuron NT-GABA	Andersen, 2020	TMEM251	7.213441728892144	5.125075919330047	136.9385054708504	3.250847518291291e-21	5.25489940015557e-19
Thalamic Neuron NT-GABA	Andersen, 2020	IER3IP1	6.920763045929776	6.539367853104279	138.0505327989478	3.710843923129568e-21	5.827085200434316e-19
Thalamic Neuron NT-GABA	Andersen, 2020	PSMA1	3.448413047175007	7.526060942664085	133.912651555832	6.506010141686819e-21	9.932508816308544e-19
Thalamic Neuron NT-GABA	Andersen, 2020	ZNF581	7.419187776879079	4.734187024548148	133.2162305812688	7.641773780993731e-21	1.135113208117339e-18
Thalamic Neuron NT-GABA	Andersen, 2020	VGF	5.130079446806435	7.529967416284901	124.6622733058394	5.730812647296269e-20	8.288564818300077e-18
Thalamic Neuron NT-GABA	Andersen, 2020	MATR3	6.660162149110642	7.292809303080785	125.9319440884188	1.398412527893054e-19	1.970685962384673e-17
Thalamic Neuron NT-GABA	Andersen, 2020	GCSH	5.775828415828005	6.131899929079836	120.1051779063415	1.727846863251047e-19	2.374061590106938e-17
Thalamic Neuron NT-GABA	Andersen, 2020	ADSL	6.045956130543394	5.270665374396613	118.8244805910927	2.365446076208638e-19	3.170851618254311e-17
Thalamic Neuron NT-GABA	Andersen, 2020	COX6A1	5.232235805189911	9.694649187880838	118.07355403771	2.846103544368438e-19	3.724329780916414e-17
Thalamic Neuron NT-GABA	Andersen, 2020	CHERP	6.485341216497518	4.815941621505944	116.9528121120545	3.755320803274607e-19	4.799823984836567e-17
Thalamic Neuron NT-GABA	Andersen, 2020	NRG3	-5.670243072598676	7.530907508979955	115.8203476924916	4.976329814416264e-19	6.215888331825406e-17
Thalamic Neuron NT-GABA	Andersen, 2020	TUBB3	6.653889422895594	8.808509869238792	116.1450814226181	6.266661991020501e-19	7.579098620013268e-17
Thalamic Neuron NT-GABA	Andersen, 2020	PTP4A2	3.315088411558777	7.349794545717847	114.8484357786712	6.34349593378112e-19	7.579098620013268e-17
Thalamic Neuron NT-GABA	Andersen, 2020	RHNO1	6.353621560329039	5.30463327072755	112.0766729969347	1.274964487552852e-18	1.490894643317122e-16
Thalamic Neuron NT-GABA	Andersen, 2020	PSMA2	7.82562106379237	7.540831012217535	111.5517103138925	1.958113657934012e-18	2.242040138334444e-16
Thalamic Neuron NT-GABA	Andersen, 2020	NRG1	-4.788909861229994	8.233630228418328	109.6425273936963	2.370742348009935e-18	2.65910202952298e-16
Thalamic Neuron NT-GABA	Andersen, 2020	NSMCE3	8.638133904638142	5.015132261372419	139.3232458126409	4.839999710471267e-18	5.320127681750017e-16
Thalamic Neuron NT-GABA	Andersen, 2020	DCTN1	3.526116878012185	6.137934217404002	106.7694490692397	4.974236145958393e-18	5.36047095258575e-16
Thalamic Neuron NT-GABA	Andersen, 2020	FRMD5	-6.346874706333428	7.120318015096755	105.4292170536976	7.052217425963458e-18	7.45365134097984e-16
Thalamic Neuron NT-GABA	Andersen, 2020	BORCS7	7.456191432391721	5.129407590140384	115.8924763459705	9.51684763392168e-18	9.868791433213877e-16
Thalamic Neuron NT-GABA	Andersen, 2020	ARF3	3.759709507139421	6.433353921277333	103.4287353982504	1.192280911605558e-17	1.213477016700768e-15
Thalamic Neuron NT-GABA	Andersen, 2020	FNIP1	6.103766606129498	5.243330443457931	103.2645364273604	1.245065781421521e-17	1.244160279035033e-15
Thalamic Neuron NT-GABA	Andersen, 2020	DUSP4	3.413543802352498	6.841991162314111	98.63332967578644	4.284587203063577e-17	4.205016297863825e-15
Thalamic Neuron NT-GABA	Andersen, 2020	CALM2	3.649852284062823	11.3067926449683	95.2135974709211	1.086343414830925e-16	1.047463755773818e-14
Thalamic Neuron NT-GABA	Andersen, 2020	VAMP2	4.196490067538483	9.849779397709149	95.14172367349217	1.107979794014461e-16	1.049906370328186e-14
Thalamic Neuron NT-GABA	Andersen, 2020	RDH11	3.020099293553606	6.840221874265622	94.10611100366384	1.47324456473778e-16	1.372364767423532e-14
Thalamic Neuron NT-GABA	Andersen, 2020	PCDHA12	6.790338166877037	4.646790716246961	92.78383620320236	2.124182699654405e-16	1.945751352883435e-14
Thalamic Neuron NT-GABA	Andersen, 2020	C1orf50	5.924917530716403	5.082473543589769	91.89753364844451	2.718295219615571e-16	2.449139430656914e-14
Thalamic Neuron NT-GABA	Andersen, 2020	UBE2F	5.740800956706472	5.063644089005395	90.46360058052672	4.060560313310972e-16	3.599490239025338e-14
Thalamic Neuron NT-GABA	Andersen, 2020	HIGD1A	4.695721356891276	6.844939872073549	90.40441741900953	4.128634276714698e-16	3.601741902353012e-14
Thalamic Neuron NT-GABA	Andersen, 2020	RBM27	5.41885136260302	5.455064726814718	89.37170901547682	5.522624592379605e-16	4.742553868705986e-14
Thalamic Neuron NT-GABA	Andersen, 2020	ZNF37A	6.960195959433627	4.860399691503875	87.9545406848494	8.252697984689217e-16	6.977973557515682e-14
Thalamic Neuron NT-GABA	Andersen, 2020	IRGQ	4.866792176972822	5.042082424098647	80.91186212952198	6.348237680445386e-15	5.286350650261793e-13
Thalamic Neuron NT-GABA	Andersen, 2020	BLOC1S6	3.3412560794438	6.74395763919585	80.48304862116947	7.205504980101048e-15	5.891320005720991e-13
Thalamic Neuron NT-GABA	Andersen, 2020	TMED7	5.626968415521393	5.055833412548242	80.42690202223628	7.326162928051694e-15	5.891320005720991e-13
Thalamic Neuron NT-GABA	Andersen, 2020	SDHAF2	6.232687470191906	5.259404664140401	80.39469206863845	7.396307867444475e-15	5.891320005720991e-13
Thalamic Neuron NT-GABA	Andersen, 2020	ADGRB3	-4.708524057031825	7.866677582868623	86.32655182854573	1.010922845318053e-14	7.937188511240026e-13
Thalamic Neuron NT-GABA	Andersen, 2020	CHD4	2.062201669280848	7.660936561625313	78.6071836091667	1.258330473192701e-14	9.740541240376176e-13
Thalamic Neuron NT-GABA	Andersen, 2020	SLC5A3	5.457309445721777	5.607393656574367	78.64341681579373	1.498138557012289e-14	1.143579098519381e-12
Thalamic Neuron NT-GABA	Andersen, 2020	GPI	2.944136639446168	6.969754578878523	77.34639912755331	1.836137365968689e-14	1.382385063474509e-12
Thalamic Neuron NT-GABA	Andersen, 2020	DMWD	4.293960062328537	5.068000101143375	74.30118847684474	4.623212759810336e-14	3.433672611880758e-12
Thalamic Neuron NT-GABA	Andersen, 2020	HSD11B1L	3.253941008527858	6.109226425303888	73.2033940664297	6.473910786012459e-14	4.74408182398993e-12
Thalamic Neuron NT-GABA	Andersen, 2020	OAZ1	1.918538333829607	9.659268519800943	72.56451890963577	7.882655706076152e-14	5.700404705341385e-12
Thalamic Neuron NT-GABA	Andersen, 2020	SOD2	5.115514371400621	5.236168186643897	70.99427713037129	1.282708550042442e-13	9.155540507835407e-12
Thalamic Neuron NT-GABA	Andersen, 2020	PPP1CB	3.756140819653035	7.686685948589081	70.85537776460352	1.339437216700046e-13	9.396836069141433e-12
Thalamic Neuron NT-GABA	Andersen, 2020	COX4I1	1.792788721973312	9.707228272425722	70.82849148943184	1.350709696983576e-13	9.396836069141433e-12
Thalamic Neuron NT-GABA	Andersen, 2020	PRRT2	3.086793863560802	6.053979256173724	69.8410979751088	1.839119600013335e-13	1.263475165209161e-11
Thalamic Neuron NT-GABA	Andersen, 2020	CD59	4.756174153519255	6.030925863618498	69.50554408201452	2.043313067796298e-13	1.386425755630674e-11
Thalamic Neuron NT-GABA	Andersen, 2020	ATP6V1G2	3.350301616441741	7.081506603541865	68.86096381868141	2.502731650160143e-13	1.677440627960994e-11
Thalamic Neuron NT-GABA	Andersen, 2020	CTNNA2	-3.814487412268134	9.03061900090353	68.74287348810927	2.597681191547544e-13	1.720103111897024e-11
Thalamic Neuron NT-GABA	Andersen, 2020	SLC35E1	4.82408289780117	4.908023075759545	68.54928494916322	2.761339713929479e-13	1.806705127113859e-11
Thalamic Neuron NT-GABA	Andersen, 2020	TBC1D24	4.888276968238707	4.630064970153679	68.04475399156686	3.238997173896998e-13	2.094297466792694e-11
Thalamic Neuron NT-GABA	Andersen, 2020	DNAJB11	3.849679641156903	6.423890147440087	67.91969207666978	3.369900586645493e-13	2.153601584209725e-11
Thalamic Neuron NT-GABA	Andersen, 2020	LIMD2	4.86645111901521	5.45905361561378	67.42611894260537	3.941352121298936e-13	2.489847271110224e-11
Thalamic Neuron NT-GABA	Andersen, 2020	EGR1	4.765654036063171	6.020992312748329	67.08226731886445	4.396950151736522e-13	2.746095231129991e-11
Thalamic Neuron NT-GABA	Andersen, 2020	TMEM14B	2.586466425792183	7.30402042352085	66.98830879587675	4.530531232026355e-13	2.797730297889533e-11
Thalamic Neuron NT-GABA	Andersen, 2020	CEP112	-5.33690865498427	6.208942789831482	66.90174820302508	4.657250050889736e-13	2.844027364409999e-11
Thalamic Neuron NT-GABA	Andersen, 2020	ZHX1	3.751677531506997	5.310893933642043	66.47078307014064	5.34399861639714e-13	3.227540263265789e-11
Thalamic Neuron NT-GABA	Andersen, 2020	CSMD1	-6.404079682873804	6.70568851468078	67.03980238202244	6.348486717925326e-13	3.79253076105626e-11
Thalamic Neuron NT-GABA	Andersen, 2020	GOSR2	5.115705265348658	5.199790445557816	65.86734514219064	6.482762250427588e-13	3.831103368639787e-11
Thalamic Neuron NT-GABA	Andersen, 2020	MT-ND2	2.71094505133857	11.34916050998502	63.89709385806221	1.223868983619049e-12	7.155727589330098e-11
Thalamic Neuron NT-GABA	Andersen, 2020	THAP9-AS1	5.171384602215769	5.712181708328955	64.43899163286798	1.237982866852375e-12	7.16205666970595e-11
Thalamic Neuron NT-GABA	Andersen, 2020	TENM3	-4.38200139175856	7.846846991421022	63.59938034430706	1.348072398821297e-12	7.717714483251928e-11
Thalamic Neuron NT-GABA	Andersen, 2020	SDK1	-3.775325504544943	6.541792943256819	63.55860398189775	1.366055990528637e-12	7.740045076232358e-11
Thalamic Neuron NT-GABA	Andersen, 2020	SUMF1	-5.123583854692772	5.546200212291142	63.41743747248388	1.7168246849451e-12	9.62823313107987e-11
Thalamic Neuron NT-GABA	Andersen, 2020	IPO9-AS1	-9.244263586814366	5.433007674755926	63.08629770856464	2.202299636690773e-12	1.222609980126514e-10
Thalamic Neuron NT-GABA	Andersen, 2020	BRD2	2.26851594344062	7.433138710147112	61.69939951280572	2.5081856419758e-12	1.3784988288299e-10
Thalamic Neuron NT-GABA	Andersen, 2020	NUDT3	2.137144819750887	7.634437463514356	60.97357800368619	3.185480507223411e-12	1.733406026504937e-10
Thalamic Neuron NT-GABA	Andersen, 2020	GPHN	-2.859328100267129	7.677661609561211	60.85998294713303	3.307222544937506e-12	1.782009324213386e-10
Thalamic Neuron NT-GABA	Andersen, 2020	GRIK2	-5.639658329343857	8.376083264283617	60.55366380566328	3.659670907972612e-12	1.952771971865774e-10
Thalamic Neuron NT-GABA	Andersen, 2020	FOSB	5.059749570231078	5.129067346749814	60.4647005199607	3.769031413883682e-12	1.985476696821169e-10
Thalamic Neuron NT-GABA	Andersen, 2020	PSMC1	2.638966054968207	7.072489503990595	60.44538315281155	3.79321421335922e-12	1.985476696821169e-10
Thalamic Neuron NT-GABA	Andersen, 2020	CNTN5	-5.48927301876263	7.276365686987981	60.61867784990101	4.068003821945493e-12	2.109221604284192e-10
Thalamic Neuron NT-GABA	Andersen, 2020	CDH12	-5.484699221321273	6.034450268534354	59.73423942988387	5.439685176390294e-12	2.794066329854304e-10
Thalamic Neuron NT-GABA	Andersen, 2020	NRXN3	-4.823139950379706	10.19725301453032	57.52655021127308	1.005664137041744e-11	5.117713052945764e-10
Thalamic Neuron NT-GABA	Andersen, 2020	SNAP25-AS1	-11.06772161478007	6.243410224601601	59.23250030384781	1.437350551411289e-11	7.247411587666461e-10
Thalamic Neuron NT-GABA	Andersen, 2020	PDCD6	2.739564780552031	6.938219302094482	56.27030460840359	1.538288404026589e-11	7.685848244118304e-10
Thalamic Neuron NT-GABA	Andersen, 2020	RBFOX1	-5.622191259214401	8.608041662487265	55.17529783456267	2.59170474221555e-11	1.283244077767267e-09
Thalamic Neuron NT-GABA	Andersen, 2020	SEMA6D	-3.609314933475216	7.606913798047554	54.20134416759388	3.120245049233213e-11	1.531148820588012e-09
Thalamic Neuron NT-GABA	Andersen, 2020	SUPT3H	-4.425227819192505	6.396627836341246	53.95271245375336	3.399131190978247e-11	1.65324115270942e-09
Thalamic Neuron NT-GABA	Andersen, 2020	DACT3	3.28471603068291	5.252568662259215	53.65815766348744	3.76261367298221e-11	1.813975854974581e-09
Thalamic Neuron NT-GABA	Andersen, 2020	SOX5	-3.5267556116121	7.864320343579611	53.52145211839544	3.944525472427117e-11	1.885140173605168e-09
Thalamic Neuron NT-GABA	Andersen, 2020	IMMP2L	-4.547916872147106	6.220192037089658	53.471579699121	4.013098133664675e-11	1.90137821919147e-09
Thalamic Neuron NT-GABA	Andersen, 2020	ONECUT3	5.945942078340635	5.364713460495269	53.05929386856051	4.62857653027745e-11	2.174244154735458e-09
Thalamic Neuron NT-GABA	Andersen, 2020	CHURC1	3.374279322730177	6.278538361547618	52.70731650502259	5.229724366570895e-11	2.435810603277427e-09
Thalamic Neuron NT-GABA	Andersen, 2020	PPP3R1	4.706164450537487	5.312003094849009	51.98140034002102	6.733267571233239e-11	3.109751140462007e-09
Thalamic Neuron NT-GABA	Andersen, 2020	CNTN4	-5.473136166262867	6.796047930310672	52.34702930746296	6.798643359041971e-11	3.113778658441223e-09
Thalamic Neuron NT-GABA	Andersen, 2020	DYNLL2	2.14719455941802	6.635141438376591	51.37837002938868	8.313466864967295e-11	3.776100321476054e-09
Thalamic Neuron NT-GABA	Andersen, 2020	CNTNAP5	-4.292903561563619	6.774640711219734	50.78656229658509	1.023245167169923e-10	4.609635605545817e-09
Thalamic Neuron NT-GABA	Andersen, 2020	SV2A	2.398597010503855	7.119371516586266	50.49154011199338	1.135200807706786e-10	5.072409462728856e-09
Thalamic Neuron NT-GABA	Andersen, 2020	PPM1E	-3.440864777682209	6.791190176869697	50.13926722458981	1.285372399825687e-10	5.69710218503385e-09
Thalamic Neuron NT-GABA	Andersen, 2020	MAML3	-3.616377707116417	7.284759950100675	50.0979696369965	1.304254744326915e-10	5.734547259856582e-09
Thalamic Neuron NT-GABA	Andersen, 2020	TCAF1	2.558662739733587	6.555598173071143	52.39750307984444	1.598432799988933e-10	6.972211641856489e-09
Thalamic Neuron NT-GABA	Andersen, 2020	KCNH7	-9.649599936154743	6.762282308427047	49.44370677719433	1.805312998910513e-10	7.812598615757622e-09
Thalamic Neuron NT-GABA	Andersen, 2020	ENTPD1-AS1	-5.494418849408553	5.340861661777528	49.43875790204383	1.867405942937924e-10	8.018174267489711e-09
Thalamic Neuron NT-GABA	Andersen, 2020	RBFA	3.757118704326432	4.984790528432458	48.9826464174359	1.93666504756716e-10	8.18762392417624e-09
Thalamic Neuron NT-GABA	Andersen, 2020	BCLAF1	1.704738872949092	7.610882198608456	48.99960832759506	1.925014695882203e-10	8.18762392417624e-09
Thalamic Neuron NT-GABA	Andersen, 2020	AGBL4	-5.69327009502389	5.178700570401507	48.84855016705388	2.226663337927344e-10	9.341787561258536e-09
Thalamic Neuron NT-GABA	Andersen, 2020	SYNGR3	4.217296856890426	5.341706771705821	48.41467959547493	2.37120257248267e-10	9.872825256336936e-09
Thalamic Neuron NT-GABA	Andersen, 2020	ARRDC3	-4.570303355475909	7.615467187948269	48.34480055013591	2.431127343353072e-10	1.004622246546502e-08
Thalamic Neuron NT-GABA	Andersen, 2020	DPP10	-5.062137295707241	6.885231062561404	47.74861097965599	3.009446648201527e-10	1.234322296904149e-08
Thalamic Neuron NT-GABA	Andersen, 2020	AUTS2	-2.856995322728357	9.316093524567114	47.65942208644805	3.107295964663825e-10	1.265014712725362e-08
Thalamic Neuron NT-GABA	Andersen, 2020	KCNQ1OT1	2.555507072516754	8.724261520512334	47.33064573713433	3.496858930493172e-10	1.413142403087535e-08
Thalamic Neuron NT-GABA	Andersen, 2020	ENOX1	-3.722036934366463	7.296613101457112	46.80436640657238	4.226891282883952e-10	1.695693028520452e-08
Thalamic Neuron NT-GABA	Andersen, 2020	ERC2	-2.503243580750508	7.472966425214629	46.45249317634083	4.799954436425523e-10	1.911634027724252e-08
Thalamic Neuron NT-GABA	Andersen, 2020	TENM2	-3.855022949670071	8.686510775947541	46.31242695027759	5.049547320990751e-10	1.996569214112602e-08
Thalamic Neuron NT-GABA	Andersen, 2020	TIA1	2.602194108846569	6.251507983942044	46.29229326159344	5.086496079698964e-10	1.996813032430394e-08
Thalamic Neuron NT-GABA	Andersen, 2020	CADM2	-3.567312305319173	8.74861220154037	46.19349992141233	5.271829423364688e-10	2.05489180927747e-08
Thalamic Neuron NT-GABA	Andersen, 2020	ALDOC	6.145540068181477	5.429645196353702	46.34179029954509	5.597426099868582e-10	2.166440411611108e-08
Thalamic Neuron NT-GABA	Andersen, 2020	CALM1	1.941597021773439	10.27758305237858	45.9761741663696	5.704114887297715e-10	2.192294784656521e-08
Thalamic Neuron NT-GABA	Andersen, 2020	MIR99AHG	-4.240323180485937	7.859778388897587	48.99900020679605	5.765432308001767e-10	2.200473330887341e-08
Thalamic Neuron NT-GABA	Andersen, 2020	NAV3	-3.542385287444994	8.368201271802182	45.78598788590325	6.111979503374611e-10	2.316650989692887e-08
Thalamic Neuron NT-GABA	Andersen, 2020	NPAS3	-3.371538848510378	8.291032491758761	45.74378406962472	6.206444853829059e-10	2.336343898400309e-08
Thalamic Neuron NT-GABA	Andersen, 2020	ATP1A3	3.08926014968937	7.46296179335959	45.61679755378652	6.499748150152964e-10	2.430109920628618e-08
Thalamic Neuron NT-GABA	Andersen, 2020	ZDBF2	3.332045799745677	5.593305162950235	45.24261539666598	7.44880970707331e-10	2.758858788399019e-08
Thalamic Neuron NT-GABA	Andersen, 2020	PELO	4.414293306684213	4.82200345785492	45.23136392918528	7.479438855011895e-10	2.758858788399019e-08
Thalamic Neuron NT-GABA	Andersen, 2020	MAGI2	-2.541080328057033	7.758060048941745	44.88293819739541	8.494225126951411e-10	3.071332980113484e-08
Thalamic Neuron NT-GABA	Andersen, 2020	ZNF565	-4.385909795886613	5.565230681399664	44.88421674771264	8.490255728076667e-10	3.071332980113484e-08
Thalamic Neuron NT-GABA	Andersen, 2020	WDR82	2.067656895238439	6.7050654555302	44.90818659559365	8.416187441944114e-10	3.071332980113484e-08
Thalamic Neuron NT-GABA	Andersen, 2020	EFNB3	2.41249338764205	6.174297074829539	44.77249879518821	8.84432889085535e-10	3.177021672166079e-08
Thalamic Neuron NT-GABA	Andersen, 2020	GRIP1	-3.029681784998973	7.333472139328892	44.70792178559986	9.055819285748675e-10	3.231869012628228e-08
Thalamic Neuron NT-GABA	Andersen, 2020	ARCN1	2.535989423482877	5.896658664357983	44.31813017074952	1.044649793153199e-09	3.704125976238697e-08
Thalamic Neuron NT-GABA	Andersen, 2020	INO80D	-3.135415343571662	6.834274139846468	43.9381982168549	1.201165457255197e-09	4.231798303252925e-08
Thalamic Neuron NT-GABA	Andersen, 2020	SARNP	-3.499721704117508	6.151629407590527	43.89796896743291	1.219079672466744e-09	4.265084079405219e-08
Thalamic Neuron NT-GABA	Andersen, 2020	PFN2	2.733965080172437	8.269869953804635	43.88229218359211	1.226134069406886e-09	4.265084079405219e-08
Thalamic Neuron NT-GABA	Andersen, 2020	LRRC7	-3.57724171598993	7.821218089857739	43.79257922686787	1.267311492515245e-09	4.351138250239554e-08
Thalamic Neuron NT-GABA	Andersen, 2020	MMP16	-3.021073313521885	6.768812339681513	43.77695878789515	1.27462383240278e-09	4.351138250239554e-08
Thalamic Neuron NT-GABA	Andersen, 2020	DLG2	-2.95894881186523	7.24708776282876	43.81027064907768	1.259081252758271e-09	4.351138250239554e-08
Thalamic Neuron NT-GABA	Andersen, 2020	SLC8A1-AS1	-4.001382660112436	5.352916550286309	44.03457338559021	1.398804559750941e-09	4.745573987895784e-08
Thalamic Neuron NT-GABA	Andersen, 2020	EXOC6B	-3.11981447232922	6.838634780730415	43.23894614925042	1.55455589500687e-09	5.241619140464882e-08
Thalamic Neuron NT-GABA	Andersen, 2020	PTPRN	3.406104530867207	6.125727118299507	42.81144324132234	1.82115654906035e-09	6.103095361972978e-08
Thalamic Neuron NT-GABA	Andersen, 2020	ROBO1	-3.801621166479729	8.315446836733923	42.76910043017655	1.849979313562364e-09	6.162112913538637e-08
Thalamic Neuron NT-GABA	Andersen, 2020	SMYD3	-3.072007095333772	6.701348232698867	42.47391800775411	2.06425517553618e-09	6.834425569124607e-08
Thalamic Neuron NT-GABA	Andersen, 2020	ADGRL3	-2.889349993768197	8.425617260738859	44.27058010344971	2.324845821182429e-09	7.651109361208758e-08
Thalamic Neuron NT-GABA	Andersen, 2020	TSPYL4	1.910272567466282	6.950908391542269	41.86876057545302	2.586105179426411e-09	8.460258372694974e-08
Thalamic Neuron NT-GABA	Andersen, 2020	RASGEF1B	-3.782974915005982	7.486707780896773	41.81807552356345	2.635500175940699e-09	8.570833708266322e-08
Thalamic Neuron NT-GABA	Andersen, 2020	MAP1A	2.064061615466807	7.114169116339472	41.78061468766305	2.672624333461254e-09	8.640437256884148e-08
Thalamic Neuron NT-GABA	Andersen, 2020	SCN3B	2.131199400408088	7.003034297503491	41.60781709660824	2.850888990836709e-09	9.109584821882879e-08
Thalamic Neuron NT-GABA	Andersen, 2020	HCG18	2.94084591649476	5.292681788106872	41.61317723605673	2.845181206510828e-09	9.109584821882879e-08
Thalamic Neuron NT-GABA	Andersen, 2020	UNC5C	-5.094553456027117	6.520606731648129	41.55365518142989	2.909222274562424e-09	9.24224602369658e-08
Thalamic Neuron NT-GABA	Andersen, 2020	ERBB4	-4.767520798415796	9.526791567156781	41.68974204724579	3.044290653806009e-09	9.615759444435533e-08
Thalamic Neuron NT-GABA	Andersen, 2020	PFKP	3.33061052979462	5.92254771975642	41.15101091594158	3.382796985648944e-09	1.062391556178663e-07
Thalamic Neuron NT-GABA	Andersen, 2020	MAFG	3.56876076139284	5.528543338927491	40.97000353251794	3.620603518935475e-09	1.12831600936124e-07
Thalamic Neuron NT-GABA	Andersen, 2020	HMGN2	2.214993991735582	8.405009036736345	40.96033956770269	3.633768807440674e-09	1.12831600936124e-07
Thalamic Neuron NT-GABA	Andersen, 2020	FSIP2	4.025405098023575	5.543913073768006	40.87049112771377	3.758528995073859e-09	1.160498615557637e-07
Thalamic Neuron NT-GABA	Andersen, 2020	FMNL2	-2.521920190498258	6.98582671393818	40.66363862086949	4.062611606174222e-09	1.247380636175057e-07
Thalamic Neuron NT-GABA	Andersen, 2020	DCTN5	2.050959995825698	5.737905075424242	40.57152502288592	4.205978115082371e-09	1.284225317805151e-07
Thalamic Neuron NT-GABA	Andersen, 2020	KAZN	-2.684991199807115	7.269615007727761	40.27998571108741	4.694633825988488e-09	1.425508702079156e-07
Thalamic Neuron NT-GABA	Andersen, 2020	PTPRN2	-2.875045094763825	7.784121120499452	40.07236582389021	5.077570363492113e-09	1.533314654821574e-07
Thalamic Neuron NT-GABA	Andersen, 2020	STX16	3.443234823451443	4.894017115431923	39.97764394514003	5.26270510505191e-09	1.580537008599196e-07
Thalamic Neuron NT-GABA	Andersen, 2020	ARL15	-3.125408603447432	6.803202041477401	40.10102923117894	5.498670848661043e-09	1.642429075230494e-07
Thalamic Neuron NT-GABA	Andersen, 2020	C22orf39	2.465051704638823	5.993961514661697	39.65882431144662	5.937930869345119e-09	1.764046922049771e-07
Thalamic Neuron NT-GABA	Andersen, 2020	RNASEH1	3.040186813384697	5.136555148728209	39.53571627777423	6.22172137058237e-09	1.838418314662403e-07
Thalamic Neuron NT-GABA	Andersen, 2020	JAZF1	-3.297122836667768	6.508473176596245	39.42115894010158	6.498208763146221e-09	1.90196049967637e-07
Thalamic Neuron NT-GABA	Andersen, 2020	ZFPM2	-5.480963160701519	5.758274683599987	40.33100534790351	6.505978419562545e-09	1.90196049967637e-07
Thalamic Neuron NT-GABA	Andersen, 2020	MACROD2	-3.409380525651605	6.832782972191771	39.31860867356625	6.75632662906328e-09	1.964696886419671e-07
Thalamic Neuron NT-GABA	Andersen, 2020	CAMK2B	2.9610404451937	6.344024334826746	38.95985378726439	7.744426865079196e-09	2.240177371077645e-07
Thalamic Neuron NT-GABA	Andersen, 2020	NKAIN3	-4.029053250449094	7.291873679804607	38.912057306741	7.886755540012824e-09	2.269403583660234e-07
Thalamic Neuron NT-GABA	Andersen, 2020	PTPRD	-2.633040385584222	8.688457616496395	38.7646407304081	8.342747591444442e-09	2.388111498050972e-07
Thalamic Neuron NT-GABA	Andersen, 2020	PCCA	-2.812508841344868	6.49931227741089	38.55664371386747	9.032235267582656e-09	2.558822939723416e-07
Thalamic Neuron NT-GABA	Andersen, 2020	CRLF3	-3.511789428071884	5.944037628224125	38.56635621277494	8.99878244726516e-09	2.558822939723416e-07
Thalamic Neuron NT-GABA	Andersen, 2020	ZFAND3	-2.48174955733346	7.523816071544105	38.1104018356323	1.071412683141633e-08	3.019735439254572e-07
Thalamic Neuron NT-GABA	Andersen, 2020	DISP2	2.871111219916291	4.638012957423984	37.92307949664868	1.151222508271015e-08	3.221501636823865e-07
Thalamic Neuron NT-GABA	Andersen, 2020	AGGF1	3.711552580868319	5.360765540731241	37.91516901819693	1.154723112180315e-08	3.221501636823865e-07
Thalamic Neuron NT-GABA	Andersen, 2020	STARD4-AS1	-3.142180091345374	6.342015149441996	38.00274185371224	1.213270836431795e-08	3.367745715671286e-07
Thalamic Neuron NT-GABA	Andersen, 2020	SEMA6A-AS1	-9.177350975605082	5.307967688325659	40.46080313397434	1.248749747068152e-08	3.448808346676664e-07
Thalamic Neuron NT-GABA	Andersen, 2020	HECW2	-4.099912516317827	5.678545327289418	37.79080355062614	1.287745046428813e-08	3.538723387586378e-07
Thalamic Neuron NT-GABA	Andersen, 2020	WAC-AS1	2.411170689313828	5.592792184230396	37.72737629492911	1.347279436133144e-08	3.683904368650625e-07
Thalamic Neuron NT-GABA	Andersen, 2020	DYNC1H1	1.672165983027486	8.170318150436357	37.42733284486204	1.3929664300287e-08	3.769132349434078e-07
Thalamic Neuron NT-GABA	Andersen, 2020	MIR181A2HG	-4.715071234199533	5.435769550983804	37.41606990971172	1.39902292446243e-08	3.769132349434078e-07
Thalamic Neuron NT-GABA	Andersen, 2020	CCSER1	-3.954311897111997	8.184702685439282	37.4329815393235	1.389938984440679e-08	3.769132349434078e-07
Thalamic Neuron NT-GABA	Andersen, 2020	CTDNEP1	2.84322904695255	6.352839050142028	37.35576355810888	1.431911334659966e-08	3.838919363556668e-07
Thalamic Neuron NT-GABA	Andersen, 2020	PHF5A	-3.462027722117117	6.396588662506721	37.32552312958413	1.448698600316298e-08	3.865071605504066e-07
Thalamic Neuron NT-GABA	Andersen, 2020	DSCAM	-3.595041346637933	7.257280146415634	37.27025258134341	1.479900771664921e-08	3.929243787956717e-07
Thalamic Neuron NT-GABA	Andersen, 2020	CCNH	-2.507874884592773	6.899132804471339	37.22460239500739	1.506187767864381e-08	3.971202653663626e-07
Thalamic Neuron NT-GABA	Andersen, 2020	KHDRBS2	-9.971090819118317	6.299330107496086	37.37390527344134	1.510155303158111e-08	3.971202653663626e-07
Thalamic Neuron NT-GABA	Andersen, 2020	PDE4D	-2.77862751648349	7.553402981599529	36.83116263889	1.753423420007987e-08	4.588959579220903e-07
Thalamic Neuron NT-GABA	Andersen, 2020	RNF157	2.374052800351828	5.475262877901812	36.80934875910246	1.768284270802931e-08	4.605919598262043e-07
Thalamic Neuron NT-GABA	Andersen, 2020	U2SURP	1.424708324597816	7.714829686714808	36.54564222552528	1.958428564203314e-08	5.077133673991233e-07
Thalamic Neuron NT-GABA	Andersen, 2020	CTNNA3	-4.065892447501479	5.434090061657819	36.57386851181499	2.227918898446993e-08	5.748658340781538e-07
Thalamic Neuron NT-GABA	Andersen, 2020	AFF3	-2.167126229600163	7.341178459647002	35.98762122880494	2.432488634772387e-08	6.247176419022915e-07
Thalamic Neuron NT-GABA	Andersen, 2020	PMF1	3.738353580503189	5.482462529850261	35.89550877252496	2.521321561407637e-08	6.445201535579708e-07
Thalamic Neuron NT-GABA	Andersen, 2020	SMAP2	2.182007113318318	6.409488391576168	35.67629021086292	2.746272396568477e-08	6.987737542379791e-07
Thalamic Neuron NT-GABA	Andersen, 2020	PIK3R3	1.986487839474472	6.583497786098119	35.64873139669103	2.775963736268515e-08	7.030735803931687e-07
Thalamic Neuron NT-GABA	Andersen, 2020	FMN2	-2.602007586615903	6.677467751429605	35.43068959533844	3.022715420002932e-08	7.620570618502804e-07
Thalamic Neuron NT-GABA	Andersen, 2020	PCSK7	2.198879014685517	5.913373387417749	35.23182238198326	3.267236903694721e-08	8.199421928176342e-07
Thalamic Neuron NT-GABA	Andersen, 2020	TERF2	2.874012898716821	4.969448524923718	35.20294483473075	3.3043836776105e-08	8.254951223703323e-07
Thalamic Neuron NT-GABA	Andersen, 2020	LSM12	2.65330099296919	4.919773063771771	35.35835176800263	3.348083602145715e-08	8.326274876648347e-07
Thalamic Neuron NT-GABA	Andersen, 2020	AKAP6	-2.070451448217692	7.73031222752922	35.05724125709533	3.498480883116569e-08	8.661104024148048e-07
Thalamic Neuron NT-GABA	Andersen, 2020	WWOX	-3.01492717365041	6.081595315706728	35.04443252764339	3.516090006361128e-08	8.665663979803031e-07
Thalamic Neuron NT-GABA	Andersen, 2020	HLA-B	4.098194189442593	5.548510845522428	34.88981853864644	3.735914663257876e-08	9.166333477350574e-07
Thalamic Neuron NT-GABA	Andersen, 2020	RFPL1S	2.808275230256038	4.858302271227179	34.84421292967524	4.088219132335183e-08	9.9819783721311e-07
Thalamic Neuron NT-GABA	Andersen, 2020	TMBIM4	2.728665000215905	5.477717275786691	34.78659067696135	4.104670873547359e-08	9.9819783721311e-07
Thalamic Neuron NT-GABA	Andersen, 2020	PCDHB2	2.412159744496222	5.442188130032187	34.4916675496229	4.36876086263107e-08	1.055340994939338e-06
Thalamic Neuron NT-GABA	Andersen, 2020	LDLR	2.205638693063607	5.504528697186871	34.48627031887017	4.378052162412101e-08	1.055340994939338e-06
Thalamic Neuron NT-GABA	Andersen, 2020	C11orf49	-1.973934240275144	6.938249296085135	34.38489058853013	4.556367873678154e-08	1.093528289682757e-06
Thalamic Neuron NT-GABA	Andersen, 2020	NEFM	2.758712167128404	8.44227602909063	34.31075422146483	4.691436661655489e-08	1.121049386628633e-06
Thalamic Neuron NT-GABA	Andersen, 2020	DYNC1LI2	1.327570262749029	7.82021178285077	34.28700684392746	4.735559298470288e-08	1.126694108415269e-06
Thalamic Neuron NT-GABA	Andersen, 2020	EIF4G1	2.08929422229618	5.829035925261313	34.25455886282997	4.796532268779511e-08	1.136281954707422e-06
Thalamic Neuron NT-GABA	Andersen, 2020	PIANP	2.250152327175771	5.30112399056705	34.19476548575908	4.91099380256925e-08	1.15840437506097e-06
Thalamic Neuron NT-GABA	Andersen, 2020	OBSL1	2.504825862785551	5.075915885748919	34.17604129506672	4.947406584442292e-08	1.162006264448497e-06
Thalamic Neuron NT-GABA	Andersen, 2020	CASC15	-3.705526546491308	8.23954921050186	35.52610373840462	5.213713631470561e-08	1.219343409300519e-06
Thalamic Neuron NT-GABA	Andersen, 2020	BCAS3	-3.392511955878967	6.079235243513123	34.00574881919351	5.291470989640442e-08	1.232284938943384e-06
Thalamic Neuron NT-GABA	Andersen, 2020	APLP2	1.537354809972777	8.041217761038709	33.83041779825773	5.671244458828202e-08	1.315154411211806e-06
Thalamic Neuron NT-GABA	Andersen, 2020	KPNB1	1.437569795807548	7.452761203788182	33.29208486915233	7.020253538852277e-08	1.621147623929921e-06
Thalamic Neuron NT-GABA	Andersen, 2020	LINC01122	-4.335911791380832	6.405707316009702	34.59017589953976	7.344409628788238e-08	1.688906917147287e-06
Thalamic Neuron NT-GABA	Andersen, 2020	SNCB	5.018405194274873	5.056799550334933	32.90407840758896	8.748929839229723e-08	2.003504933183606e-06
Thalamic Neuron NT-GABA	Andersen, 2020	RGS7	-3.384758926608465	6.365730900121158	32.7252038226391	8.79737076471579e-08	2.006238577712779e-06
Thalamic Neuron NT-GABA	Andersen, 2020	TRAPPC5	-3.932486909712646	5.2881171828269	32.7505498095766	9.296417786768665e-08	2.111285626284322e-06
Thalamic Neuron NT-GABA	Andersen, 2020	COPG2	-2.623343282120381	6.295587832731646	32.51344635707961	9.573479050165817e-08	2.165260940728861e-06
Thalamic Neuron NT-GABA	Andersen, 2020	TMEM205	2.521604893067062	6.087006682931378	32.47135664290206	9.735872768399063e-08	2.192965439963986e-06
Thalamic Neuron NT-GABA	Andersen, 2020	MYO1D	-4.7855491067175	5.178371348318076	32.60784012787536	9.836650357316375e-08	2.206621647502482e-06
Thalamic Neuron NT-GABA	Andersen, 2020	PDP1	2.055824031584699	5.429458888235844	32.28114796298438	1.050550737085892e-07	2.347084085782139e-06
Thalamic Neuron NT-GABA	Andersen, 2020	AP3D1	1.733678241507101	6.406802273588649	31.80580318668156	1.271170474746116e-07	2.828482967289333e-06
Thalamic Neuron NT-GABA	Andersen, 2020	LRRTM4	-3.155433754834317	7.528153056973104	31.75027635554557	1.299853167461041e-07	2.880642342083017e-06
Thalamic Neuron NT-GABA	Andersen, 2020	USP39	-2.913495769892431	6.573851588991745	31.68320072173234	1.335383016384416e-07	2.947496007248494e-06
Thalamic Neuron NT-GABA	Andersen, 2020	SCMH1	-3.303854493981413	6.025927665795056	31.60631919410249	1.377326897362518e-07	3.027915451161761e-06
Thalamic Neuron NT-GABA	Andersen, 2020	UBA3	-2.547961719630029	6.251063943698771	31.48053061348369	1.448870466982689e-07	3.172506807385203e-06
Thalamic Neuron NT-GABA	Andersen, 2020	GOLGB1	2.006429063647035	7.390409962246869	31.23751166282928	1.598009465849142e-07	3.48518254932813e-06
Thalamic Neuron NT-GABA	Andersen, 2020	SYT11	1.915448239247181	7.653602945607185	31.19697746690759	1.624367381981166e-07	3.528665269315608e-06
Thalamic Neuron NT-GABA	Andersen, 2020	ADARB2	-3.923414509502427	6.757465446099798	31.18091382698041	1.736447020370145e-07	3.757288513367842e-06
Thalamic Neuron NT-GABA	Andersen, 2020	ASTN2	-3.855356017978299	5.883225169448052	30.97570917856666	1.776267144706687e-07	3.82837812835606e-06
Thalamic Neuron NT-GABA	Andersen, 2020	F12	3.878366529046918	4.769460898552203	31.08019892548973	1.807957663045859e-07	3.851370277558155e-06
Thalamic Neuron NT-GABA	Andersen, 2020	CACNG8	2.611869457029937	5.262304914740936	30.93910452109119	1.802758135935324e-07	3.851370277558155e-06
Thalamic Neuron NT-GABA	Andersen, 2020	FAM215B	10.6118436233876	5.169418516472196	34.37311367590073	1.797047016075609e-07	3.851370277558155e-06
Thalamic Neuron NT-GABA	Andersen, 2020	FCHSD2	-2.403675005220315	6.537326633586134	30.91021637599905	1.82394875206494e-07	3.870433336428151e-06
Thalamic Neuron NT-GABA	Andersen, 2020	FBXL7	-5.152394166382154	5.965305019603361	30.89868997401318	1.832474541677732e-07	3.873569261946467e-06
Thalamic Neuron NT-GABA	Andersen, 2020	HSP90B1	1.560791960772558	8.280602116498539	30.69309991029986	1.991559126955868e-07	4.193719908716265e-06
Thalamic Neuron NT-GABA	Andersen, 2020	SLC44A5	-4.467227236671687	6.054040229569073	30.60350624849911	2.065225601892923e-07	4.332244239695995e-06
Thalamic Neuron NT-GABA	Andersen, 2020	FIGN	-3.54389791262671	7.20407958963104	30.58801737132334	2.07823987940077e-07	4.342968204253473e-06
Thalamic Neuron NT-GABA	Andersen, 2020	RORA	-3.591059628844213	6.433117848276293	30.53848805707057	2.120419953681104e-07	4.414328812663389e-06
Thalamic Neuron NT-GABA	Andersen, 2020	ONECUT2	2.870284469429433	6.732781626832942	30.37658358904684	2.26449004652398e-07	4.696466904036148e-06
Thalamic Neuron NT-GABA	Andersen, 2020	PSMD7	1.401075847354403	7.574016437204308	30.33308602011723	2.304870530774839e-07	4.762243773360344e-06
Thalamic Neuron NT-GABA	Andersen, 2020	DUSP8	2.224442929346639	6.225960951931183	30.25148330643371	2.382617212070102e-07	4.904443519676884e-06
Thalamic Neuron NT-GABA	Andersen, 2020	PXMP2	3.226953383663754	4.631690131515898	30.20916215220386	2.423986178513929e-07	4.970980610862892e-06
Thalamic Neuron NT-GABA	Andersen, 2020	RAB11FIP2	2.298958245628529	5.75716216495173	30.02953757985895	2.607882314295303e-07	5.328223494188471e-06
Thalamic Neuron NT-GABA	Andersen, 2020	FER	-2.32628126478653	6.837038360869334	30.01598909635308	2.622317126786315e-07	5.337872195858365e-06
Thalamic Neuron NT-GABA	Andersen, 2020	PNMA2	1.687855476868314	6.568003854752763	29.96954934837609	2.672415957237845e-07	5.419777897040295e-06
Thalamic Neuron NT-GABA	Andersen, 2020	EEF1A1	2.074561367868379	11.69559633639022	29.94739089488155	2.696663129398341e-07	5.448845793813706e-06
Thalamic Neuron NT-GABA	Andersen, 2020	FRRS1L	2.488534760531032	5.627473443122619	29.89408575394335	2.755915926162937e-07	5.548173600802747e-06
Thalamic Neuron NT-GABA	Andersen, 2020	DCAF11	3.003810713771092	4.882906922409341	29.87814645525595	2.773890221608734e-07	5.563978342321753e-06
Thalamic Neuron NT-GABA	Andersen, 2020	TBC1D19	-3.294969319151201	6.075563763517772	29.88815855088865	2.922229663058644e-07	5.840208810243748e-06
Thalamic Neuron NT-GABA	Andersen, 2020	CACNB4	2.301741414199462	5.040120216704901	29.65279181474691	3.041195455441447e-07	6.055945733009491e-06
Thalamic Neuron NT-GABA	Andersen, 2020	MAML2	-2.868861922119929	6.611878993174722	29.63093255196779	3.068483307529014e-07	6.088225363963704e-06
Thalamic Neuron NT-GABA	Andersen, 2020	CSMD3	-3.191960668652337	6.442541968839296	29.54096304934416	3.183450177550358e-07	6.29361229345927e-06
Thalamic Neuron NT-GABA	Andersen, 2020	SAMD5	-2.940431876814171	6.849532730422236	29.51402598992862	3.218718716559596e-07	6.340529772835678e-06
Thalamic Neuron NT-GABA	Andersen, 2020	LPP	-3.177460082523254	6.001794182855221	29.46029193342391	3.290267112563178e-07	6.458324303802581e-06
Thalamic Neuron NT-GABA	Andersen, 2020	KIF1A	1.604834900129895	7.97669805697616	29.44388722264283	3.312431950832829e-07	6.478692527322858e-06
Thalamic Neuron NT-GABA	Andersen, 2020	GATAD1	2.774679429115983	5.568222015984378	29.40390540760503	3.367092291029094e-07	6.562247954431171e-06
Thalamic Neuron NT-GABA	Andersen, 2020	NPDC1	2.178372872846898	7.41015503618473	29.38242733481369	3.396834423751599e-07	6.596820492204518e-06
Thalamic Neuron NT-GABA	Andersen, 2020	SNRPB	1.589761691994414	7.28711332343063	29.36347900740596	3.423295791652223e-07	6.624800588352331e-06
Thalamic Neuron NT-GABA	Andersen, 2020	PHACTR1	-2.764947679223188	7.54274442872632	29.32612374095474	3.476079744301241e-07	6.703345359536708e-06
Thalamic Neuron NT-GABA	Andersen, 2020	SSH2	-2.345460111950631	7.428919845489907	29.20461609013013	3.653583663229388e-07	7.015793718833641e-06
Thalamic Neuron NT-GABA	Andersen, 2020	FBXO9	1.955363242458214	5.841444205691865	29.19137368431734	3.673479183640252e-07	7.015793718833641e-06
Thalamic Neuron NT-GABA	Andersen, 2020	PRRC2C	1.470604644029281	8.315331339394106	29.18943677885027	3.676398455284004e-07	7.015793718833641e-06
Thalamic Neuron NT-GABA	Andersen, 2020	KCNT2	-3.232217936321387	6.017835383152139	29.14615688367255	3.742249753624946e-07	7.116749012430001e-06
Thalamic Neuron NT-GABA	Andersen, 2020	COX14	3.226169164257094	6.576331623403407	28.98308641252565	4.001357942680015e-07	7.58326319067909e-06
Thalamic Neuron NT-GABA	Andersen, 2020	MBD5	-2.189998376035049	7.238412953972918	28.94599860563773	4.062798583783139e-07	7.673244335557435e-06
Thalamic Neuron NT-GABA	Andersen, 2020	PRKAR2A	1.448527834046737	6.8004434652438	28.92419454612936	4.099367901978731e-07	7.715796571669557e-06
Thalamic Neuron NT-GABA	Andersen, 2020	XYLT1	-2.609013997514147	5.673897457337658	28.84997937156206	4.226374675474505e-07	7.927698026077774e-06
Thalamic Neuron NT-GABA	Andersen, 2020	B3GALT6	3.07857863873384	5.103958386214084	28.63570378785329	4.616059329255984e-07	8.629204786935676e-06
Thalamic Neuron NT-GABA	Andersen, 2020	YWHAZ	1.365089726420404	8.94772351691778	28.30819696897109	5.283773006994861e-07	9.812225706163439e-06
Thalamic Neuron NT-GABA	Andersen, 2020	TRIM8	1.646971421767203	5.925399713342254	28.307815869768	5.284604819913351e-07	9.812225706163439e-06
Thalamic Neuron NT-GABA	Andersen, 2020	DFFA	1.878002142678298	5.490813208766441	28.29104938581187	5.321332955096088e-07	9.847153508824276e-06
Thalamic Neuron NT-GABA	Andersen, 2020	PARD3B	-5.82515301191179	5.219140006946567	28.33387825923015	5.431965555695955e-07	1.001814855506878e-05
Thalamic Neuron NT-GABA	Andersen, 2020	TMEM170A	2.504571190365465	5.131913713610185	28.17706305925112	5.578025803812409e-07	1.018499329493455e-05
Thalamic Neuron NT-GABA	Andersen, 2020	KCND2	-3.190884152282728	6.448887615849622	28.18281182604595	5.564782367237674e-07	1.018499329493455e-05
Thalamic Neuron NT-GABA	Andersen, 2020	EXT1	-2.342825339642585	6.812071105553551	28.1907535073626	5.546539833130379e-07	1.018499329493455e-05
Thalamic Neuron NT-GABA	Andersen, 2020	VPS13B	-3.537587901384277	6.056099605864085	28.11378046307812	5.72595176054774e-07	1.042047379999019e-05
Thalamic Neuron NT-GABA	Andersen, 2020	TULP4	-1.72923777362961	7.228362612518618	28.04288065510772	5.896442386158784e-07	1.069532915984445e-05
Thalamic Neuron NT-GABA	Andersen, 2020	ACTR10	-1.561013088991015	7.958928609191282	27.98331058562414	6.043686228401666e-07	1.092634852345248e-05
Thalamic Neuron NT-GABA	Andersen, 2020	NLGN1	-2.538424794864091	7.303088762302853	27.95619956096655	6.111934898087832e-07	1.101350629504614e-05
Thalamic Neuron NT-GABA	Andersen, 2020	NUFIP2	2.16876344489768	6.611914523496892	27.90882168759506	6.23309553715247e-07	1.119512845496404e-05
Thalamic Neuron NT-GABA	Andersen, 2020	SMIM7	1.605547871193064	6.330791759666085	27.88710278724206	6.289453855331834e-07	1.125955647847028e-05
Thalamic Neuron NT-GABA	Andersen, 2020	TMF1	1.560930830971383	6.791104145380906	27.84126544596512	6.410108884292725e-07	1.143829819093273e-05
Thalamic Neuron NT-GABA	Andersen, 2020	ARHGEF11	-4.476867763512554	5.732423499669268	27.75152326635511	6.653212426886712e-07	1.183367491850141e-05
Thalamic Neuron NT-GABA	Andersen, 2020	ORAI2	1.991929871542409	5.936365277749987	27.73625507538186	6.695499088038695e-07	1.187047193156796e-05
Thalamic Neuron NT-GABA	Andersen, 2020	THOC5	-2.347793116471647	5.564998523294958	27.59597179506965	7.097089937356754e-07	1.254199559347676e-05
Thalamic Neuron NT-GABA	Andersen, 2020	NLGN2	2.170992542206081	5.446957575340241	27.52401651860449	7.31252470528646e-07	1.28812935193123e-05
Thalamic Neuron NT-GABA	Andersen, 2020	KIF3B	1.973470265497151	5.865267144270425	27.43771458400652	7.579733109099894e-07	1.330933328038755e-05
Thalamic Neuron NT-GABA	Andersen, 2020	ESRRG	-3.28912015761098	7.20743858615334	27.41887280499212	7.639383408002769e-07	1.337135388865707e-05
Thalamic Neuron NT-GABA	Andersen, 2020	ASS1	2.771769506340299	4.955971260188078	27.35077995484394	7.858975723865097e-07	1.371204145344843e-05
Thalamic Neuron NT-GABA	Andersen, 2020	CADPS	-1.992124628315265	7.672009410514143	27.25739223999175	8.170653989576467e-07	1.419136342414324e-05
Thalamic Neuron NT-GABA	Andersen, 2020	CACNB2	-2.376070256592995	6.004084963026129	27.25308232633639	8.185338801771119e-07	1.419136342414324e-05
Thalamic Neuron NT-GABA	Andersen, 2020	AKAP12	2.043019304816948	7.146945280234853	27.22133136904146	8.294354058727843e-07	1.433514776942397e-05
Thalamic Neuron NT-GABA	Andersen, 2020	TUBB4A	2.207437066961158	6.43881521451811	27.19007881839492	8.40310433349121e-07	1.447757411187075e-05
Thalamic Neuron NT-GABA	Andersen, 2020	TRIM36	-2.034897496416606	7.033890784798746	27.17319650005976	8.462453966409599e-07	1.453426468730849e-05
Thalamic Neuron NT-GABA	Andersen, 2020	BORCS8	3.802684875729667	4.760718927485683	28.07702871296273	8.498400324791503e-07	1.455053214487667e-05
Thalamic Neuron NT-GABA	Andersen, 2020	GDF11	1.979746323292296	5.472450335637706	27.12362970142761	8.639187724189068e-07	1.471401534575611e-05
Thalamic Neuron NT-GABA	Andersen, 2020	GRM5	-3.22508145454466	5.853174241750425	27.11894046771482	8.656101216239051e-07	1.471401534575611e-05
Thalamic Neuron NT-GABA	Andersen, 2020	CLTC	1.786558371776964	7.011634507133517	27.11393262436185	8.674201186362773e-07	1.471401534575611e-05
Thalamic Neuron NT-GABA	Andersen, 2020	NDUFB9	1.425833996861528	8.097255799490796	27.03144507320123	8.977954960512551e-07	1.518241245014676e-05
Thalamic Neuron NT-GABA	Andersen, 2020	MT-ND1	2.338030482588751	11.04861202113092	27.01339137288785	9.045870679855347e-07	1.525033903573159e-05
Thalamic Neuron NT-GABA	Andersen, 2020	PTK2	-1.953920387999738	7.175507798549589	27.00439512345294	9.079908793882277e-07	1.526091092696544e-05
Thalamic Neuron NT-GABA	Andersen, 2020	BTBD9	-2.561391291767275	5.903992585613946	26.83988008224264	9.725931470748538e-07	1.625725034673235e-05
Thalamic Neuron NT-GABA	Andersen, 2020	USP22	1.695975158264697	7.463455810066781	26.8384202126547	9.73186929416838e-07	1.625725034673235e-05
Thalamic Neuron NT-GABA	Andersen, 2020	KIF5C	1.758779542917625	9.567139256699738	26.67587618091834	1.041666794521541e-06	1.734848697784966e-05
Thalamic Neuron NT-GABA	Andersen, 2020	FAM155A	-2.614617927138485	8.497430102483134	26.58710502929856	1.08112147802031e-06	1.789711940722778e-05
Thalamic Neuron NT-GABA	Andersen, 2020	OLFM1	2.144109799009857	8.020931769592847	26.59376120287381	1.078110951492223e-06	1.789711940722778e-05
Thalamic Neuron NT-GABA	Andersen, 2020	NMT2	-3.489659015474366	6.112213696165915	26.54378980312867	1.100923135195649e-06	1.817019084394981e-05
Thalamic Neuron NT-GABA	Andersen, 2020	KCNB2	-2.817783282961368	6.940824945662147	26.51743593570149	1.113151481176905e-06	1.831700760643195e-05
Thalamic Neuron NT-GABA	Andersen, 2020	NR2F2-AS1	-4.038942386880007	6.478885164312185	26.52943750114602	1.159805864291107e-06	1.902774038848933e-05
Thalamic Neuron NT-GABA	Andersen, 2020	SSBP2	-2.128084848028881	8.069050616467415	26.36706195646576	1.185625412773315e-06	1.939344425179209e-05
Thalamic Neuron NT-GABA	Andersen, 2020	SCRN1	1.965806891999	5.980476717206685	26.23587092757839	1.252778822857424e-06	2.043107540185283e-05
Thalamic Neuron NT-GABA	Andersen, 2020	DSE	-2.71032978393146	5.947172453200686	26.18021860258462	1.282426104810819e-06	2.085270376343273e-05
Thalamic Neuron NT-GABA	Andersen, 2020	MTFR1	-2.970527450814289	5.405435227067105	25.92145204247947	1.429967663889503e-06	2.318319256854486e-05
Thalamic Neuron NT-GABA	Andersen, 2020	TXNRD1	-1.938044763003297	6.6325216354369	25.91360674762981	1.434701936626945e-06	2.319153483441673e-05
Thalamic Neuron NT-GABA	Andersen, 2020	MAP6	1.879247064871588	7.762471066092374	25.71767661619542	1.558268289317231e-06	2.511508069820382e-05
Thalamic Neuron NT-GABA	Andersen, 2020	SASH1	-2.921456517989179	5.860113385869903	25.61618338774628	1.626492288895866e-06	2.613801643208094e-05
Thalamic Neuron NT-GABA	Andersen, 2020	RAPH1	-2.568646585939919	6.156614580896291	25.5789182955039	1.65230016393594e-06	2.647534023612806e-05
Thalamic Neuron NT-GABA	Andersen, 2020	MTUS2	-3.546079758689884	6.172832585876696	25.42157602656653	1.765956535847988e-06	2.821423581692018e-05
Thalamic Neuron NT-GABA	Andersen, 2020	PAN3	-2.672628306295489	6.362809344754949	25.30456663495542	1.855625190511633e-06	2.956091607841141e-05
Thalamic Neuron NT-GABA	Andersen, 2020	DOCK3	-2.225883004982078	6.335754916114134	25.2858280747633	1.870410910475868e-06	2.971034209241436e-05
Thalamic Neuron NT-GABA	Andersen, 2020	AP1M1	1.55219007053214	6.180745814809402	25.2297750186464	1.915361287417913e-06	3.03366733015817e-05
Thalamic Neuron NT-GABA	Andersen, 2020	RRAGC	1.916061537329746	5.927172973641389	25.13575797292823	1.993245462861231e-06	3.147953179277391e-05
Thalamic Neuron NT-GABA	Andersen, 2020	HS3ST5	-4.381126441196193	5.858718421876483	24.98234119907502	2.127341562193596e-06	3.350105795362752e-05
Thalamic Neuron NT-GABA	Andersen, 2020	CDKN1A	4.969626250301347	6.446337051071364	24.90312193241784	2.200152507001912e-06	3.454868050995002e-05
Thalamic Neuron NT-GABA	Andersen, 2020	MED17	2.827500835420957	5.552104785688697	24.87865904329814	2.223146460717014e-06	3.481029329943221e-05
Thalamic Neuron NT-GABA	Andersen, 2020	THUMPD1	1.831453891183887	6.143318368787868	24.76732167752267	2.330936249007099e-06	3.639439097881538e-05
Thalamic Neuron NT-GABA	Andersen, 2020	A1BG	2.855758782574219	5.695464083106573	24.7469103828657	2.351268294990507e-06	3.660784858149526e-05
Thalamic Neuron NT-GABA	Andersen, 2020	GPC6	-3.753188894800409	7.049239330915963	24.72542073185861	2.372870104867271e-06	3.683981383149864e-05
Thalamic Neuron NT-GABA	Andersen, 2020	ARID1A	1.631451762695823	7.031564348631757	24.68165945681717	2.417487950186878e-06	3.742679936401995e-05
Thalamic Neuron NT-GABA	Andersen, 2020	HS6ST3	-3.900978607498262	5.867525897336058	24.62978612943646	2.547456926027119e-06	3.932815524001417e-05
Thalamic Neuron NT-GABA	Andersen, 2020	NOVA1	-2.420251957085462	9.374231821868674	24.54752142009991	2.559658787761931e-06	3.940583948890637e-05
Thalamic Neuron NT-GABA	Andersen, 2020	EFNB2	2.780810941429579	5.892780321498276	24.40498586348291	2.72010111019612e-06	4.175887067496613e-05
Thalamic Neuron NT-GABA	Andersen, 2020	PIBF1	-2.445813219129506	6.185648766439165	24.37664658595898	2.753204277072965e-06	4.211700892954998e-05
Thalamic Neuron NT-GABA	Andersen, 2020	PITPNC1	-2.397531373320371	6.204635320286013	24.37192783921778	2.758756043420304e-06	4.211700892954998e-05
Thalamic Neuron NT-GABA	Andersen, 2020	BAZ1B	1.52434826057886	6.905495568239906	24.26348537509384	2.889538888286196e-06	4.399142861501644e-05
Thalamic Neuron NT-GABA	Andersen, 2020	APBB2	-1.84226096654676	6.367340032286836	24.21724564284907	2.947212287915418e-06	4.474552136569928e-05
Thalamic Neuron NT-GABA	Andersen, 2020	DCLK1	-1.569315273787953	8.308819889189671	24.13848315935144	3.048168787745618e-06	4.615078693512374e-05
Thalamic Neuron NT-GABA	Andersen, 2020	GABPB1	-2.534885833341359	6.215089521034264	24.12628008213151	3.064123297074626e-06	4.626489461736852e-05
Thalamic Neuron NT-GABA	Andersen, 2020	PTPRS	-2.724095281598338	8.344670718296003	24.0635899734148	3.147438914478636e-06	4.731512369480882e-05
Thalamic Neuron NT-GABA	Andersen, 2020	PTPRK	-3.014108708928394	5.851399084588	24.06102397544943	3.150897975309321e-06	4.731512369480882e-05
Thalamic Neuron NT-GABA	Andersen, 2020	PSMA3-AS1	2.258339512680975	5.114007100317216	24.8012201890622	3.337915994537759e-06	4.998688366751914e-05
Thalamic Neuron NT-GABA	Andersen, 2020	HIGD2A	2.63381785104917	6.940319974833449	23.85773951568468	3.437635624818018e-06	5.134034074456475e-05
Thalamic Neuron NT-GABA	Andersen, 2020	TNNI1	6.096870613240625	4.662676155649426	23.93613306573101	3.455473324946359e-06	5.146688724635553e-05
Thalamic Neuron NT-GABA	Andersen, 2020	KLHL7	-1.827056429266279	7.354758432284006	23.82922740253354	3.47993006947634e-06	5.169106935632964e-05
Thalamic Neuron NT-GABA	Andersen, 2020	SSTR2	2.799740947670218	4.890219815636021	23.80251532680771	3.52003611503675e-06	5.21458719359622e-05
Thalamic Neuron NT-GABA	Andersen, 2020	FOS	2.798470280017388	8.22068195841203	23.76451555349758	3.577904027532204e-06	5.28606466003145e-05
Thalamic Neuron NT-GABA	Andersen, 2020	ARL6IP6	-2.470580356087704	6.490687243740484	23.74765475009333	3.603890530826607e-06	5.310182937646925e-05
Thalamic Neuron NT-GABA	Andersen, 2020	EEF1E1	2.767721985001515	6.692524398321197	23.67391403534306	3.719825274995281e-06	5.466352864003761e-05
Thalamic Neuron NT-GABA	Andersen, 2020	DLK1	3.564354335312142	7.489606484176451	23.60219407016503	3.836235067074595e-06	5.622386114304527e-05
Thalamic Neuron NT-GABA	Andersen, 2020	SDHD	4.380067824276026	4.852003508833367	23.5113107981894	3.989108129282621e-06	5.830887840036512e-05
Thalamic Neuron NT-GABA	Andersen, 2020	PLCL1	-2.580901730492374	6.337097830210659	23.49050481259215	4.024971526726065e-06	5.867703849041501e-05
Thalamic Neuron NT-GABA	Andersen, 2020	DLGAP1	-3.327309645757546	6.846624593738006	23.47541167689023	4.05119342907531e-06	5.890306636560292e-05
Thalamic Neuron NT-GABA	Andersen, 2020	COX8A	1.267924414247303	8.988383666659857	23.4654300534392	4.068630606459675e-06	5.900051138021734e-05
Thalamic Neuron NT-GABA	Andersen, 2020	NDUFA12	1.46666642316158	8.273701715026366	23.27530364355482	4.415794817463994e-06	6.386633767574239e-05
Thalamic Neuron NT-GABA	Andersen, 2020	ROBO2	-2.750736312236421	8.197511544461474	23.21045219928115	4.54100694874709e-06	6.550491913468243e-05
Thalamic Neuron NT-GABA	Andersen, 2020	UNC79	-2.107772790314483	6.536079450796665	23.17085614686283	4.619232957958803e-06	6.645891187681042e-05
Thalamic Neuron NT-GABA	Andersen, 2020	DOCK4	-2.353394841598702	7.050802077998546	23.15211096566124	4.656744270082049e-06	6.682367234561604e-05
Thalamic Neuron NT-GABA	Andersen, 2020	RECK	-3.525344713852626	5.176638930947196	23.09880545900966	4.765122990832016e-06	6.813116921903977e-05
Thalamic Neuron NT-GABA	Andersen, 2020	MEX3A	1.71597084850182	7.404009263248928	23.09514802230644	4.772652865598674e-06	6.813116921903977e-05
Thalamic Neuron NT-GABA	Andersen, 2020	LONRF2	2.017532045667583	5.500142553618965	23.08346801068436	4.796780907887514e-06	6.82982069164502e-05
Thalamic Neuron NT-GABA	Andersen, 2020	CHD8	1.579793108787377	6.145822793655534	23.06734628296348	4.830289105844096e-06	6.85975941233053e-05
Thalamic Neuron NT-GABA	Andersen, 2020	KIF26B	-2.911920998389272	6.465787350761628	23.02020644589269	4.9296439647415e-06	6.959704591878454e-05
Thalamic Neuron NT-GABA	Andersen, 2020	GRIA4	-2.470162689116892	7.155604078322359	23.01985871340936	4.93038456576104e-06	6.959704591878454e-05
Thalamic Neuron NT-GABA	Andersen, 2020	TMEM178B	-2.206932730110856	7.361614342822753	23.01597913299653	4.938655005153925e-06	6.959704591878454e-05
Thalamic Neuron NT-GABA	Andersen, 2020	PTPRO	-2.272966213471103	7.482003122584371	22.93727524999438	5.109526807305081e-06	7.182086785920391e-05
Thalamic Neuron NT-GABA	Andersen, 2020	NME7	-1.922998790321024	6.683784633504745	22.9197282734422	5.148438144165624e-06	7.21832041845262e-05
Thalamic Neuron NT-GABA	Andersen, 2020	PDE10A	-2.280110050780041	6.368559658693492	22.8564624560894	5.291262153473644e-06	7.39968875203337e-05
Thalamic Neuron NT-GABA	Andersen, 2020	SOS1	-1.98836385425534	6.599360229523285	22.72425616452343	5.602920204162084e-06	7.81564706651645e-05
Thalamic Neuron NT-GABA	Andersen, 2020	TTC28	-1.869264172485878	7.486603090948724	22.66854875273382	5.73979513347503e-06	7.986307355336397e-05
Thalamic Neuron NT-GABA	Andersen, 2020	OPCML	-2.922409580016379	6.364637809302419	22.65611101819762	5.770818303830102e-06	8.009196312588445e-05
Thalamic Neuron NT-GABA	Andersen, 2020	SVBP	-1.598082995629267	7.875334484801797	23.25754877315257	5.876854792281029e-06	8.135817112941193e-05
Thalamic Neuron NT-GABA	Andersen, 2020	PSMD12	1.221019146688457	7.015703194777793	22.59560811583883	5.92418859055966e-06	8.180738817516555e-05
Thalamic Neuron NT-GABA	Andersen, 2020	CDKAL1	-2.60456884525976	6.159972410403773	22.58138535292252	5.960842293666012e-06	8.210724121801605e-05
Thalamic Neuron NT-GABA	Andersen, 2020	KLF12	-2.121272714693763	7.257172790218392	22.55328319611602	6.033946829240237e-06	8.290642943376086e-05
Thalamic Neuron NT-GABA	Andersen, 2020	MOAP1	2.724477000273191	6.738481131028865	22.51396691689382	6.137762360772964e-06	8.412254846585588e-05
Thalamic Neuron NT-GABA	Andersen, 2020	ZC3H13	1.260230050052192	7.750017852846813	22.47954573209348	6.230148505694368e-06	8.517635867486628e-05
Thalamic Neuron NT-GABA	Andersen, 2020	CPEB3	-2.056948849452721	6.205180385511124	22.28333947513443	6.784554446755815e-06	9.252583434086838e-05
Thalamic Neuron NT-GABA	Andersen, 2020	CCDC47	1.713603921735761	6.038064610179068	22.21852812407482	6.978550845760292e-06	9.493592932747169e-05
Thalamic Neuron NT-GABA	Andersen, 2020	EIF3A	1.290440293398007	7.374476505951138	22.14038735661528	7.219994213867086e-06	9.789817068028558e-05
Thalamic Neuron NT-GABA	Andersen, 2020	GSK3A	2.001969945578008	6.034610408144467	22.13659568783768	7.231924544431576e-06	9.789817068028558e-05
Thalamic Neuron NT-GABA	Andersen, 2020	DDX42	1.574964026656402	6.190492540524081	22.02093110628369	7.605694642777556e-06	0.0001027049084931338
Thalamic Neuron NT-GABA	Andersen, 2020	ARL4C	2.185047254981753	7.459184897461859	21.99865691215073	7.67990846113923e-06	0.0001034528845647579
Thalamic Neuron NT-GABA	Andersen, 2020	GGA1	1.896306657708553	5.514114985430165	21.94314806816354	7.868088044298851e-06	0.0001057286354314584
Thalamic Neuron NT-GABA	Andersen, 2020	ZFAND5	1.242040395616619	7.525547791370901	21.92282425209074	7.938158993435197e-06	0.0001064100532388289
Thalamic Neuron NT-GABA	Andersen, 2020	ARHGDIG	3.157941574717706	5.54314140181726	21.88445366874554	8.07219205155738e-06	0.0001079434732733804
Thalamic Neuron NT-GABA	Andersen, 2020	ZBED5	1.862653098670974	5.747785169937755	21.87353013903386	8.11077011903635e-06	0.0001081960984811257
Thalamic Neuron NT-GABA	Andersen, 2020	ZCCHC7	-2.130829483892537	6.744912625930005	21.80280578883102	8.36514002516671e-06	0.0001113191515213468
Thalamic Neuron NT-GABA	Andersen, 2020	LARP1	1.389829200628046	6.752914977087	21.75707008807478	8.533957317223889e-06	0.0001132913753996679
Thalamic Neuron NT-GABA	Andersen, 2020	MAP4K3	-2.234815857477467	6.328218082132568	21.73086703882696	8.632239853322696e-06	0.0001143199764671362
Thalamic Neuron NT-GABA	Andersen, 2020	FAM3C	1.623642815322522	6.527443046893795	21.72367891324813	8.659402554780273e-06	0.000114404029906424
Thalamic Neuron NT-GABA	Andersen, 2020	NAV2	-2.760901506455646	6.883900275613781	21.62191359815513	9.053455490697141e-06	0.000119323240711922
Thalamic Neuron NT-GABA	Andersen, 2020	TPST1	-1.979006816664339	6.494277280168022	21.60101161242702	9.13663204819242e-06	0.0001195593565163465
Thalamic Neuron NT-GABA	Andersen, 2020	SPECC1	2.220832029645321	5.186251157936677	21.60278263990538	9.12955433666251e-06	0.0001195593565163465
Thalamic Neuron NT-GABA	Andersen, 2020	GPR155	2.243731197274102	4.913972463285933	21.60164160349454	9.134113718248847e-06	0.0001195593565163465
Thalamic Neuron NT-GABA	Andersen, 2020	MSRA	-3.530377056616634	5.570069014017699	21.66162097929485	9.193826146684998e-06	0.0001200220154446099
Thalamic Neuron NT-GABA	Andersen, 2020	NFKBIA	1.688817760435373	5.909642564941337	21.57078264353698	9.25830631135847e-06	0.000120577373192479
Thalamic Neuron NT-GABA	Andersen, 2020	TMEM161B-AS1	-2.131687628698315	7.860588033141662	21.62986791374038	9.321647592740594e-06	0.0001211153077297927
Thalamic Neuron NT-GABA	Andersen, 2020	MICU1	-1.935268825021845	6.516116135313061	21.53448403500702	9.406599950220518e-06	0.0001219308333170094
Thalamic Neuron NT-GABA	Andersen, 2020	PSMD1	1.223098175331578	7.087405069843591	21.51667537755965	9.4802396408615e-06	0.0001225962283909995
Thalamic Neuron NT-GABA	Andersen, 2020	DDAH2	-1.444154730552724	9.00235896053485	21.45086217067169	9.75752571869119e-06	0.0001258858247650863
Thalamic Neuron NT-GABA	Andersen, 2020	COCH	-3.132173975453262	5.900591498057604	21.39155051384837	1.001451042368551e-05	0.0001288987102776945
Thalamic Neuron NT-GABA	Andersen, 2020	PARD3	-2.636262116063274	6.726399594870839	21.38282187353542	1.00529088875936e-05	0.0001290906244070431
Thalamic Neuron NT-GABA	Andersen, 2020	ANO10	-2.628870987488599	5.701105937771094	21.37522865428731	1.008643473373249e-05	0.0001292192198055799
Thalamic Neuron NT-GABA	Andersen, 2020	HEXIM1	1.785757585452668	5.655974209120338	21.34231306335921	1.02330899766666e-05	0.0001307931686319992
Thalamic Neuron NT-GABA	Andersen, 2020	DCC	-2.683266957767159	8.557275852841853	21.30884539260166	1.038443811536016e-05	0.0001324196563387922
Thalamic Neuron NT-GABA	Andersen, 2020	TMEM59L	1.888200328781711	7.546615568881916	21.23302493409246	1.073582656085569e-05	0.0001365835712464418
Thalamic Neuron NT-GABA	Andersen, 2020	PTBP2	-1.749726160391817	7.755255658372533	21.06724733990939	1.154703363422794e-05	0.0001465646578607777
Thalamic Neuron NT-GABA	Andersen, 2020	MAPK8IP1	1.757170224761626	6.08053211953207	21.04559695715689	1.165750231625755e-05	0.0001476258818667085
Thalamic Neuron NT-GABA	Andersen, 2020	ATRNL1	-2.74041284008107	6.775151434901757	20.93556088458488	1.223586076487822e-05	0.0001545937718707372
Thalamic Neuron NT-GABA	Andersen, 2020	CDK5R2	2.379577971739055	5.216036265185242	20.92330356212338	1.230207464095481e-05	0.0001550738583180909
Thalamic Neuron NT-GABA	Andersen, 2020	MAT2A	1.63732239614446	5.869515691135049	20.87092046127185	1.258919641615134e-05	0.0001583300308996974
Thalamic Neuron NT-GABA	Andersen, 2020	HK2	2.937275685239707	4.790545290206531	20.78984391304034	1.304715102055681e-05	0.0001637149360935621
Thalamic Neuron NT-GABA	Andersen, 2020	FBXL17	-2.06827394961556	6.591887125509487	20.75524524768652	1.324772458491518e-05	0.0001658530622293709
Thalamic Neuron NT-GABA	Andersen, 2020	CKAP4	1.596774899364122	6.04397713540058	20.72735022159497	1.341172726654135e-05	0.0001675246660384347
Thalamic Neuron NT-GABA	Andersen, 2020	MLLT3	-1.788614284406778	7.184116035338337	20.68018230064229	1.369377288220812e-05	0.0001706598089809882
Thalamic Neuron NT-GABA	Andersen, 2020	CRK	1.390248138286729	6.422153138558969	20.58274034267692	1.429577757732578e-05	0.0001777592614592364
Thalamic Neuron NT-GABA	Andersen, 2020	MIDN	1.24716123229042	7.253571891018512	20.56860703265933	1.438531203561596e-05	0.0001784687922071
Thalamic Neuron NT-GABA	Andersen, 2020	PRKG1	-3.080736657736274	5.9035785471061	20.52755109334304	1.464866316124778e-05	0.0001813266953473375
Thalamic Neuron NT-GABA	Andersen, 2020	FRMD4A	-2.087413472717065	8.0355552039559	20.5030661357777	1.480805931031685e-05	0.0001828878516168571
Thalamic Neuron NT-GABA	Andersen, 2020	NDUFA7	3.696621248873726	6.248214429744222	20.53754508483727	1.491231360327732e-05	0.0001837625012637043
Thalamic Neuron NT-GABA	Andersen, 2020	PCSK1	2.982478269565347	5.405987761253985	20.47389461843747	1.50002793174657e-05	0.0001844329644939407
Thalamic Neuron NT-GABA	Andersen, 2020	DAB1	-2.686686733426981	6.727052211621666	20.45924714729113	1.509775506729807e-05	0.0001852171023434602
Thalamic Neuron NT-GABA	Andersen, 2020	MED21	-1.894052659283314	6.361220109474152	20.42763809386411	1.531031683646542e-05	0.0001874064617666235
Thalamic Neuron NT-GABA	Andersen, 2020	ARL6IP1	1.712788874443206	8.466265004838895	20.40033760553826	1.549636370499489e-05	0.0001892622553836709
Thalamic Neuron NT-GABA	Andersen, 2020	PLEKHB2	1.295959776823735	6.75742670686979	20.36634710185113	1.573123272018491e-05	0.000191704778337331
Thalamic Neuron NT-GABA	Andersen, 2020	CCDC152	-3.319344895861434	5.063823686606831	20.34371713049717	1.588961536724036e-05	0.000193206473580427
Thalamic Neuron NT-GABA	Andersen, 2020	AHDC1	1.610419894565836	5.630502143226647	20.33651766216758	1.594034374439614e-05	0.0001933954287399585
Thalamic Neuron NT-GABA	Andersen, 2020	MGST1	-3.686672984832025	5.286694148170432	20.32387131414035	1.602985235243619e-05	0.0001940530143810337
Thalamic Neuron NT-GABA	Andersen, 2020	RAB11A	-1.216234449955679	8.164108303440306	20.29209581081683	1.625702598826594e-05	0.0001963124374349758
Thalamic Neuron NT-GABA	Andersen, 2020	NELL1	-2.628704050664297	6.223775741429424	20.28599695859736	1.6301003459407e-05	0.0001963124374349758
Thalamic Neuron NT-GABA	Andersen, 2020	NCOA2	-2.128232435211625	6.644347776855822	20.2828627707541	1.632365063824308e-05	0.0001963124374349758
Thalamic Neuron NT-GABA	Andersen, 2020	TCF12	-2.186256027694513	7.510574513572278	20.24072314133885	1.663128493697618e-05	0.0001995754192437141
Thalamic Neuron NT-GABA	Andersen, 2020	ITCH	-2.164947420844462	5.890031590101492	20.21877031651467	1.679388791291986e-05	0.0002010875990618901
Thalamic Neuron NT-GABA	Andersen, 2020	SAE1	-1.854470607271446	6.39321598238696	20.19656521935232	1.696001166723989e-05	0.0002026352698329358
Thalamic Neuron NT-GABA	Andersen, 2020	GRID2	-3.241709848801057	7.428572524585888	20.18113137339701	1.70764653124929e-05	0.0002035840636821279
Thalamic Neuron NT-GABA	Andersen, 2020	NCS1	2.137288862825757	6.166104066884136	20.16856865298064	1.717185809316224e-05	0.0002042782079654105
Thalamic Neuron NT-GABA	Andersen, 2020	DCAF7	1.242612300765762	7.245758760139767	20.11756260344305	1.756478842382167e-05	0.0002085012466032914
Thalamic Neuron NT-GABA	Andersen, 2020	PSMB4	1.22173073516068	7.160492484238645	20.11186085791643	1.760927935633958e-05	0.0002085788778931947
Thalamic Neuron NT-GABA	Andersen, 2020	ATP8A1	-2.331367608138113	6.002386292276221	20.09189527606448	1.776598079918287e-05	0.0002099824311232453
Thalamic Neuron NT-GABA	Andersen, 2020	ERGIC3	1.530938449317569	7.1136162763446	20.07911904679188	1.786700268094723e-05	0.0002107232762542618
Thalamic Neuron NT-GABA	Andersen, 2020	CIRBP	1.066588598825134	9.78003101959665	20.03129994594222	1.825034584599317e-05	0.0002147835134252215
Thalamic Neuron NT-GABA	Andersen, 2020	TGOLN2	1.51959313562915	6.150348502776338	19.86559034764679	1.964499686007428e-05	0.000230702783638821
Thalamic Neuron NT-GABA	Andersen, 2020	IRAK1BP1	-2.664554995633742	5.255623714028241	19.83143587479941	1.994572557138328e-05	0.0002337349845209435
Thalamic Neuron NT-GABA	Andersen, 2020	UBE2G2	1.388930000958108	6.304770858480886	19.82594265959492	1.999453028281443e-05	0.0002338083796475491
Thalamic Neuron NT-GABA	Andersen, 2020	HMGN3	-1.599776750068967	8.212398864428755	19.79248108668525	2.029446738641769e-05	0.0002368118742160331
Thalamic Neuron NT-GABA	Andersen, 2020	RABGAP1L	-2.037677832294735	6.977659054550738	19.75198634727838	2.066360254593717e-05	0.0002406083889670989
Thalamic Neuron NT-GABA	Andersen, 2020	NEAT1	2.477940979243219	7.380230300095331	19.66687714844529	2.146194739750374e-05	0.0002493760314940392
Thalamic Neuron NT-GABA	Andersen, 2020	NKAIN2	-4.662260935367318	6.159857481507187	19.65285504562523	2.159647046310077e-05	0.0002504097081544342
Thalamic Neuron NT-GABA	Andersen, 2020	ST7	-1.883820565278263	6.929764300898749	19.61803221713185	2.193428658903147e-05	0.0002537912401964568
Thalamic Neuron NT-GABA	Andersen, 2020	GIT1	2.020259544980047	5.378557226891496	19.60940705494887	2.201879024765665e-05	0.000254233763027565
Thalamic Neuron NT-GABA	Andersen, 2020	TMEM132B	-2.670554504187951	5.973083936092655	19.57492782166905	2.235993078853043e-05	0.0002574206473814229
Thalamic Neuron NT-GABA	Andersen, 2020	PICALM	-1.758991860483924	6.5978952722803	19.57206705099538	2.238847697385738e-05	0.0002574206473814229
Thalamic Neuron NT-GABA	Andersen, 2020	MNAT1	-1.867796279380476	6.742463981772803	19.54220656983176	2.268867146661652e-05	0.0002600212402442986
Thalamic Neuron NT-GABA	Andersen, 2020	TXNDC16	-2.266758952023984	6.366028345748543	19.53591136714061	2.27524816920805e-05	0.0002600212402442986
Thalamic Neuron NT-GABA	Andersen, 2020	PPFIA2	-1.810239587876399	7.634948084055903	19.53550671723666	2.275658962108945e-05	0.0002600212402442986
Thalamic Neuron NT-GABA	Andersen, 2020	NSMCE2	-1.95906284475873	5.810048318103692	19.51884926645012	2.29263521411972e-05	0.0002608762554203309
Thalamic Neuron NT-GABA	Andersen, 2020	DLEU2	-8.544539021676252	6.209875925683015	19.61704634370393	2.288962660060194e-05	0.0002608762554203309
Thalamic Neuron NT-GABA	Andersen, 2020	MLF2	1.025625931918092	8.196152754765532	19.49509967431926	2.317063353709685e-05	0.0002631111609914965
Thalamic Neuron NT-GABA	Andersen, 2020	ZBTB38	1.669860908705172	5.889605125822798	19.45539756712787	2.358495206264712e-05	0.0002672637041985744
Thalamic Neuron NT-GABA	Andersen, 2020	PMPCB	-1.556140912939072	6.333711791023291	19.39611164024102	2.42177792819286e-05	0.0002738701953363777
Thalamic Neuron NT-GABA	Andersen, 2020	UBA6-AS1	-2.519540492370748	5.578755578219847	19.38692841672221	2.4985687078876e-05	0.0002819739962741325
Thalamic Neuron NT-GABA	Andersen, 2020	STX8	-1.511599661488551	6.43232495962009	19.30645279988885	2.520794304347651e-05	0.0002838992929650551
Thalamic Neuron NT-GABA	Andersen, 2020	NOLC1	1.673031133867022	6.027800996413665	19.22686110617749	2.612155986131405e-05	0.000293587102244953
Thalamic Neuron NT-GABA	Andersen, 2020	ANKRD13C	-1.802754294999792	5.799079696308397	19.21012017898369	2.631799295078243e-05	0.000295191202566327
Thalamic Neuron NT-GABA	Andersen, 2020	CAMKMT	-2.935849072658916	5.700491369380864	19.19745357415214	2.646762164260339e-05	0.0002962648646593651
Thalamic Neuron NT-GABA	Andersen, 2020	MEGF8	1.844733923137182	5.128214233050412	19.189261677599	2.656485384759666e-05	0.0002967488551755919
Thalamic Neuron NT-GABA	Andersen, 2020	PPP6R3	-2.141278491858583	6.435222379866057	19.17186752790823	2.677252249813991e-05	0.0002972561285854079
Thalamic Neuron NT-GABA	Andersen, 2020	SUB1	-1.232100070120331	9.372511042156983	19.17551661518686	2.67288190065887e-05	0.0002972561285854079
Thalamic Neuron NT-GABA	Andersen, 2020	SBK1	1.59722237997025	7.262702454858972	19.17439498487635	2.674224450818997e-05	0.0002972561285854079
Thalamic Neuron NT-GABA	Andersen, 2020	RERE	-1.740802884668512	8.945831098356948	19.1549679608142	2.69758751054939e-05	0.000298910099959263
Thalamic Neuron NT-GABA	Andersen, 2020	DIP2C	-1.704891314778415	7.152393483319194	19.14584946321351	2.708625284932232e-05	0.0002995292669212786
Thalamic Neuron NT-GABA	Andersen, 2020	RASA1	-2.212014893918342	6.328506110762181	19.13552066540188	2.721183859929457e-05	0.0003003137850235401
Thalamic Neuron NT-GABA	Andersen, 2020	CACNA2D1	-3.482645483395186	7.466492702375433	19.12526567497019	2.73371155692962e-05	0.0003010917578534106
Thalamic Neuron NT-GABA	Andersen, 2020	PGAP1	-1.434581645358905	7.099723373191419	19.09773830121942	2.767631745397494e-05	0.0003036932209731115
Thalamic Neuron NT-GABA	Andersen, 2020	NSUN6	-1.799401934819374	6.173013806157736	19.09713292283025	2.768382527429564e-05	0.0003036932209731115
Thalamic Neuron NT-GABA	Andersen, 2020	CANX	1.107949439691556	7.796598915035431	19.0723367123573	2.799313952610041e-05	0.0003064746909072666
Thalamic Neuron NT-GABA	Andersen, 2020	UBE2E2	-1.818281424459723	7.226625716929385	18.92174899184325	2.994898430774615e-05	0.0003272358205872223
Thalamic Neuron NT-GABA	Andersen, 2020	ACACA	-1.892347132789995	6.022682492644711	18.8990019943606	3.025633825722218e-05	0.0003299381648049466
Thalamic Neuron NT-GABA	Andersen, 2020	CLASP2	-1.430639816030545	8.192179822429267	18.89031178563195	3.037460823065379e-05	0.0003305719739320263
Thalamic Neuron NT-GABA	Andersen, 2020	PCYOX1	1.653178854129394	5.816524766368587	18.81889403967363	3.136464517271538e-05	0.0003406721143660943
Thalamic Neuron NT-GABA	Andersen, 2020	NF1	-1.481336667225195	7.162838322721024	18.72017738241896	3.278768050554891e-05	0.0003551447441503761
Thalamic Neuron NT-GABA	Andersen, 2020	TRAF3IP2-AS1	-1.970568753219588	6.058645944896895	18.77464318312198	3.282633370240012e-05	0.0003551447441503761
Thalamic Neuron NT-GABA	Andersen, 2020	JMJD1C	-1.502954280369525	8.017538655590927	18.70765445316893	3.297285959220748e-05	0.0003560291479740124
Thalamic Neuron NT-GABA	Andersen, 2020	CEP19	1.736310537324119	5.12706144131772	18.69131632955719	3.321606267218526e-05	0.0003579519224437847
Thalamic Neuron NT-GABA	Andersen, 2020	RSL24D1	-1.255721562320799	8.615906601516098	18.66756880155405	3.357283230652902e-05	0.0003610886230072084
Thalamic Neuron NT-GABA	Andersen, 2020	IWS1	1.205155978942917	6.207793719478398	18.64402719454503	3.393037432324178e-05	0.0003642213618760485
Thalamic Neuron NT-GABA	Andersen, 2020	GOLGA3	1.961727607861125	5.628522839982981	18.55660965232466	3.5292447542787e-05	0.0003781038824467005
Thalamic Neuron NT-GABA	Andersen, 2020	SKA2	-1.444735698646955	7.365882191216403	18.46222763813096	3.682589465418927e-05	0.0003937648191039381
Thalamic Neuron NT-GABA	Andersen, 2020	CHL1	-6.508245581157551	6.699672038313405	18.51012395186004	3.69535291773663e-05	0.0003943623230268061
Thalamic Neuron NT-GABA	Andersen, 2020	FBXL2	-1.744988016908554	6.166662466625948	18.44214790263444	3.71608250075336e-05	0.0003949458885585643
Thalamic Neuron NT-GABA	Andersen, 2020	SORBS1	-2.081235914945085	5.966960477480223	18.44209097507914	3.716177897281077e-05	0.0003949458885585643
Thalamic Neuron NT-GABA	Andersen, 2020	SFPQ	1.577413906880654	8.541205529597564	18.43839346691465	3.722379371785595e-05	0.0003949458885585643
Thalamic Neuron NT-GABA	Andersen, 2020	MYADM	2.056242090787967	5.29293891494706	18.42525444286808	3.744501891816154e-05	0.0003965275991796066
Thalamic Neuron NT-GABA	Andersen, 2020	SETBP1	-1.738787380347192	7.426640648056257	18.40257580780084	3.783003153206418e-05	0.000399834333269663
Thalamic Neuron NT-GABA	Andersen, 2020	RABAC1	1.145301871125934	8.174526222645268	18.38851286798509	3.807080648272983e-05	0.0004016068184819254
Thalamic Neuron NT-GABA	Andersen, 2020	FTO	-1.585529260357504	6.483473388595596	18.37743318186797	3.826160715660493e-05	0.0004028463466143691
Thalamic Neuron NT-GABA	Andersen, 2020	CACNA1C	-1.975928100341863	6.13334831609398	18.2646961359625	4.025949623966268e-05	0.0004230711115357287
Thalamic Neuron NT-GABA	Andersen, 2020	PKIB	2.543199961999105	6.664364276800779	18.21213537315668	4.122709984677548e-05	0.0004324124823623627
Thalamic Neuron NT-GABA	Andersen, 2020	VTI1A	-2.416967251925983	5.9921691264368	18.1319382906497	4.274949548210143e-05	0.0004475261469897704
Thalamic Neuron NT-GABA	Andersen, 2020	ZNF331	1.763417428903247	5.765242399888978	18.10467755750268	4.327997818476457e-05	0.0004522181751016465
Thalamic Neuron NT-GABA	Andersen, 2020	KALRN	-2.258902465352786	7.759194724164836	18.06042833939602	4.415541747703239e-05	0.0004604898945991841
Thalamic Neuron NT-GABA	Andersen, 2020	RALYL	-2.472123377895769	7.659879208368442	18.03883946116104	4.458908736471947e-05	0.0004641318639327617
Thalamic Neuron NT-GABA	Andersen, 2020	FADS1	1.173575651610314	7.288107838961312	17.98815482604442	4.562441475696239e-05	0.0004740109329003124
Thalamic Neuron NT-GABA	Andersen, 2020	AGO2	1.556756618110954	5.964588007956657	17.97500921508451	4.589692962515491e-05	0.0004759425004148139
Thalamic Neuron NT-GABA	Andersen, 2020	PPP2R3C	-1.532315139112909	6.516136419652844	17.94518181994419	4.65214539466058e-05	0.0004815083037170908
Thalamic Neuron NT-GABA	Andersen, 2020	NCAM2	-2.543485914197318	6.443077277403779	17.99370597737979	4.66088823830954e-05	0.0004815083037170908
Thalamic Neuron NT-GABA	Andersen, 2020	TARDBP	1.604813066962889	6.124808085968331	17.93067685631308	4.682829075972404e-05	0.0004828673283591807
Thalamic Neuron NT-GABA	Andersen, 2020	UBXN2A	-2.005762297109237	6.188007722494223	17.9245817026129	4.695784372463846e-05	0.0004832964590086385
Thalamic Neuron NT-GABA	Andersen, 2020	RSRC1	-1.717341735455359	6.301451878883435	17.87340441185659	4.806017866776409e-05	0.0004937172746879093
Thalamic Neuron NT-GABA	Andersen, 2020	UBE2E3	-1.236679340155784	8.965524601970495	17.85833527115524	4.8389776089492e-05	0.0004961757637832985
Thalamic Neuron NT-GABA	Andersen, 2020	TBC1D5	-1.73160425021911	6.415846006906873	17.83625992189172	4.887679297726921e-05	0.0005002362275662414
Thalamic Neuron NT-GABA	Andersen, 2020	TATDN1	-1.477656943920887	6.548886358221205	17.8202182061003	4.923383975246766e-05	0.0005029538722668444
Thalamic Neuron NT-GABA	Andersen, 2020	EIF2A	-1.586222522870062	6.551286112363111	17.80624010806795	4.954712935086787e-05	0.0005052152558671054
Thalamic Neuron NT-GABA	Andersen, 2020	TUBB	-1.578535620457267	11.67511399660888	17.76830541054046	5.04076666387048e-05	0.0005130380293450399
Thalamic Neuron NT-GABA	Andersen, 2020	ZNF260	-2.063808847571343	5.522970877248003	17.73906570050312	5.108137782925756e-05	0.0005189339233818846
Thalamic Neuron NT-GABA	Andersen, 2020	QPRT	2.853050002398102	4.931719408681657	17.66744895576162	5.277065674715882e-05	0.0005351061429564296
Thalamic Neuron NT-GABA	Andersen, 2020	EXOC6	-1.65085490202226	6.038797240209642	17.5985140501745	5.445063989272719e-05	0.0005511247087484874
Thalamic Neuron NT-GABA	Andersen, 2020	DENND4C	-2.389938164071612	5.788952225451356	17.57917388522291	5.493172289076263e-05	0.0005540535506810639
Thalamic Neuron NT-GABA	Andersen, 2020	RIMS2	-1.750891366919345	7.236917120361634	17.57877752595106	5.494162756935587e-05	0.0005540535506810639
Thalamic Neuron NT-GABA	Andersen, 2020	PPP1R21	-1.905374043953066	5.849491662465887	17.52941005491491	5.618966661287943e-05	0.0005656014793120611
Thalamic Neuron NT-GABA	Andersen, 2020	ENDOG	2.207875092980522	5.878942074063178	17.503320099337	5.686090590619277e-05	0.000571311771225659
Thalamic Neuron NT-GABA	Andersen, 2020	NR2F6	1.746882892367399	5.865492647459173	17.46185133602974	5.794472707159245e-05	0.0005811390875647301
Thalamic Neuron NT-GABA	Andersen, 2020	KIAA1958	-2.175408233686141	6.65699660478368	17.42418835847124	5.894738129727784e-05	0.0005896632879254614
Thalamic Neuron NT-GABA	Andersen, 2020	PCF11	1.604659708684281	6.004289425110281	17.42188606852637	5.900924460680564e-05	0.0005896632879254614
Thalamic Neuron NT-GABA	Andersen, 2020	MED31	-1.926618498853605	6.010741780965908	17.40880613543127	5.936196890762876e-05	0.0005921113994851681
Thalamic Neuron NT-GABA	Andersen, 2020	PABPN1	1.270520573257724	7.014786813616667	17.40215176771069	5.954224272176857e-05	0.0005928336340558697
Thalamic Neuron NT-GABA	Andersen, 2020	STMN1	-1.219172096298247	12.10002045511542	17.39702266225344	5.968157753240327e-05	0.0005931463835770133
Thalamic Neuron NT-GABA	Andersen, 2020	RAB3B	1.846731847319998	6.186301746158956	17.3672555479455	6.049682480718916e-05	0.0006001634461016456
Thalamic Neuron NT-GABA	Andersen, 2020	TTC39C	-1.988943311877586	5.931674019129434	17.31508021775347	6.195335537901335e-05	0.0006135056597532566
Thalamic Neuron NT-GABA	Andersen, 2020	POLR2A	1.769714464853874	6.259563153118084	17.27861720724598	6.299250382943397e-05	0.000622674102601743
Thalamic Neuron NT-GABA	Andersen, 2020	RAD54L2	1.924655877393437	5.071142709188914	17.26989571445616	6.32436856850238e-05	0.0006240346436712582
Thalamic Neuron NT-GABA	Andersen, 2020	SDC3	1.914723638542322	6.010492244146347	17.25251246451931	6.374738849483641e-05	0.0006267542883141697
Thalamic Neuron NT-GABA	Andersen, 2020	ARL8A	1.562585897875506	6.740978911247891	17.25456600088506	6.368767148626446e-05	0.0006267542883141697
Thalamic Neuron NT-GABA	Andersen, 2020	MTMR9	1.300341437121074	6.398622864410367	17.23808330565791	6.416860745711942e-05	0.000629769047472015
Thalamic Neuron NT-GABA	Andersen, 2020	ST6GALNAC5	-3.399493052274137	6.005207191899382	17.23376029600386	6.42953589109538e-05	0.0006298882220581142
Thalamic Neuron NT-GABA	Andersen, 2020	CACNA2D3	-3.689626190753822	6.00445887411251	17.16995519175671	6.619619736751238e-05	0.0006473564069961709
Thalamic Neuron NT-GABA	Andersen, 2020	HSPA4	1.151557736171297	7.182466277671576	17.10825603678946	6.808896794327631e-05	0.0006646837794249496
Thalamic Neuron NT-GABA	Andersen, 2020	STRN4	1.653047627651475	5.619390106712582	17.08725848205727	6.874566733616024e-05	0.000669904588084285
Thalamic Neuron NT-GABA	Andersen, 2020	PCBP1	0.9059946590685787	8.039729075913668	17.07357827208217	6.917699780083988e-05	0.0006729146547140106
Thalamic Neuron NT-GABA	Andersen, 2020	G6PC3	1.800153267401319	5.708832115324808	17.0693316214568	6.93114548022704e-05	0.0006730313703061451
Thalamic Neuron NT-GABA	Andersen, 2020	SLF1	-2.58150531976054	6.930525152804184	17.43267812588909	6.968403520560863e-05	0.0006750229238700324
Thalamic Neuron NT-GABA	Andersen, 2020	AKT3	-2.063327612848681	7.449885779695416	17.0551568020749	6.976219446109504e-05	0.0006750229238700324
Thalamic Neuron NT-GABA	Andersen, 2020	FAM172A	-1.326812063334324	6.870069526131938	17.03068028506722	7.054758366747209e-05	0.000681422706215161
Thalamic Neuron NT-GABA	Andersen, 2020	PAM	-1.76764006880386	7.423843509111823	17.02263597385875	7.080767476568978e-05	0.0006815393704242224
Thalamic Neuron NT-GABA	Andersen, 2020	SLC25A24	-2.703164133913888	5.243871815489284	17.02395307202784	7.07650229089715e-05	0.0006815393704242224
Thalamic Neuron NT-GABA	Andersen, 2020	NRSN1	-2.097111578023143	5.948442376948154	16.91676732324004	7.432348285155667e-05	0.0007139657165843608
Thalamic Neuron NT-GABA	Andersen, 2020	EDIL3	-2.452876476178846	6.592380188804033	16.91345314088861	7.443638202380616e-05	0.0007139657165843608
Thalamic Neuron NT-GABA	Andersen, 2020	PGM2L1	1.134667935703205	8.092330870268647	16.89466698240852	7.50796645552771e-05	0.0007188812480763118
Thalamic Neuron NT-GABA	Andersen, 2020	RRBP1	2.09870454039069	4.910526372539264	16.84389423326834	7.6846844431317e-05	0.000734522186077423
Thalamic Neuron NT-GABA	Andersen, 2020	MSANTD3	1.92453364114944	5.589774200834873	16.81667536964983	7.781167496656115e-05	0.0007415084519608068
Thalamic Neuron NT-GABA	Andersen, 2020	GPATCH8	-1.212678317297501	7.363350296213441	16.81566873202977	7.784759402863638e-05	0.0007415084519608068
Thalamic Neuron NT-GABA	Andersen, 2020	GTF2I	1.43013082824397	8.045941845972262	16.79117564725046	7.872680764397826e-05	0.0007485857003655786
Thalamic Neuron NT-GABA	Andersen, 2020	FBXO45	2.008132343234407	5.258318604983381	16.77856331607016	7.918349985147987e-05	0.0007516278327871043
Thalamic Neuron NT-GABA	Andersen, 2020	CCT8	-1.078095235413198	8.518820198652172	16.76773818305699	7.957763826241636e-05	0.0007527688466269196
Thalamic Neuron NT-GABA	Andersen, 2020	HOMER3	3.456260741962538	4.749309722419837	16.81643965641009	7.949095903527314e-05	0.0007527688466269196
Thalamic Neuron NT-GABA	Andersen, 2020	DECR1	-2.506639159616005	5.80241304194534	16.75633263851403	7.99950805173699e-05	0.0007554174613805239
Thalamic Neuron NT-GABA	Andersen, 2020	ELAVL1	1.151643535368282	6.61158309743247	16.73193746374895	8.089547762308348e-05	0.0007621199112428316
Thalamic Neuron NT-GABA	Andersen, 2020	LRP1B	-3.566709377140068	6.987220471580515	16.77571626788411	8.098217397485692e-05	0.0007621199112428316
Thalamic Neuron NT-GABA	Andersen, 2020	RAB6B	1.370769508384913	6.681109004427605	16.69224979065901	8.238251280908403e-05	0.0007739731459807279
Thalamic Neuron NT-GABA	Andersen, 2020	MAPK8IP2	1.928144389708889	5.743267959473271	16.63133322739963	8.47195637147176e-05	0.0007945711982527098
Thalamic Neuron NT-GABA	Andersen, 2020	CBX3	-1.230287703577558	8.606652705940867	16.58740953865695	8.644667671686323e-05	0.0008093883053422151
Thalamic Neuron NT-GABA	Andersen, 2020	BMPR1A	-2.54861226560704	5.550869736329568	16.5695407369043	8.715955953053963e-05	0.0008146750666323907
Thalamic Neuron NT-GABA	Andersen, 2020	GNAO1	1.349683027356256	7.527161451626304	16.54173050261266	8.828104386661034e-05	0.0008237565655193386
Thalamic Neuron NT-GABA	Andersen, 2020	FUS	1.173288440359361	8.43778971765913	16.52888583652793	8.880399473977984e-05	0.0008272317882878474
Thalamic Neuron NT-GABA	Andersen, 2020	CBLB	-2.043359100503654	6.706908017144602	16.5159759036015	8.933279640693749e-05	0.0008293463666427845
Thalamic Neuron NT-GABA	Andersen, 2020	ZFAND6	-1.246760574766968	7.754023398783678	16.51961735784744	8.918331406422027e-05	0.0008293463666427845
Thalamic Neuron NT-GABA	Andersen, 2020	KHSRP	1.791260174257231	5.99140399938321	16.48235195727621	9.0725233893324e-05	0.0008408530952406556
Thalamic Neuron NT-GABA	Andersen, 2020	EIF4EBP1	-1.83861367694215	6.418842188059195	16.47377375387865	9.108401682075186e-05	0.0008427571657354415
Thalamic Neuron NT-GABA	Andersen, 2020	CALR	1.250839938671233	7.780613187829766	16.39627347986662	9.439199585592375e-05	0.00087189648609102
Thalamic Neuron NT-GABA	Andersen, 2020	NRN1	2.737807534297907	7.553076091198691	16.31150325026973	9.815130467770779e-05	0.0009050999505179229
Thalamic Neuron NT-GABA	Andersen, 2020	ZCRB1	1.041076550388731	7.164254188362465	16.30205524655603	9.857967651355704e-05	0.0009075274742353593
Thalamic Neuron NT-GABA	Andersen, 2020	NISCH	1.451762002881261	5.788654293648363	16.29781250420383	9.87726640257899e-05	0.0009077835476350189
Thalamic Neuron NT-GABA	Andersen, 2020	ISLR2	2.591756875938462	5.843789521331846	16.28963507826637	9.914571771384463e-05	0.0009096415176996555
Thalamic Neuron NT-GABA	Andersen, 2020	MDGA2	-2.477229922847042	6.584009880563914	16.31868458516401	9.930584254363051e-05	0.0009096415176996555
Thalamic Neuron NT-GABA	Andersen, 2020	MKNK2	1.944772200525784	5.089496497639469	16.27507447771078	9.981354394046084e-05	0.0009127707778648467
Thalamic Neuron NT-GABA	Andersen, 2020	TBR1	5.539220014486063	5.744406683369944	16.25210869342579	0.0001029173068126115	0.0009395905618639747
Thalamic Neuron NT-GABA	Andersen, 2020	HNRNPUL1	1.263474377083816	6.751345487251461	16.18603041479712	0.0001039989357491693	0.0009478907974750153
Thalamic Neuron NT-GABA	Andersen, 2020	LRRC40	-1.547855500778289	6.394333191880571	16.14960788617743	0.0001057622809388547	0.0009623667152979228
Thalamic Neuron NT-GABA	Andersen, 2020	VHL	1.601064077634524	5.3425101537427	16.13641357504059	0.0001064085875912221	0.0009666472684319941
Thalamic Neuron NT-GABA	Andersen, 2020	ADGRL2	-2.150118473164895	5.799744405010048	16.45720792525081	0.0001071919024463591	0.0009721562637709403
Thalamic Neuron NT-GABA	Andersen, 2020	CDC5L	1.069065812799289	6.830687578746788	16.11050573961843	0.0001076894337784017	0.0009750595190215748
Thalamic Neuron NT-GABA	Andersen, 2020	APIP	-1.848057010030902	5.737054128643147	16.08949846433217	0.0001087395788433447	0.00098294856138655
Thalamic Neuron NT-GABA	Andersen, 2020	SBF2	-1.54759815109971	6.801001198699269	16.07521364925424	0.000109459650815457	0.0009878329078518088
Thalamic Neuron NT-GABA	Andersen, 2020	IAH1	-1.774348177354137	6.620971413508681	16.06359302132613	0.000110049023796142	0.0009915236635796665
Thalamic Neuron NT-GABA	Andersen, 2020	C1orf21	-1.873446961213317	6.370562801329446	16.05053440577812	0.0001107152044397624	0.0009958932301160955
Thalamic Neuron NT-GABA	Andersen, 2020	EXOC4	-1.884507095568675	7.013576761499321	16.03512617484294	0.0001115065595055544	0.001000069432632178
Thalamic Neuron NT-GABA	Andersen, 2020	TNRC6A	-1.334670518343146	7.492115720948266	16.03431239678345	0.0001115485150889141	0.001000069432632178
Thalamic Neuron NT-GABA	Andersen, 2020	SPIDR	-2.362014666753872	5.728349961211607	16.02751561573771	0.000111899565097868	0.001000069432632178
Thalamic Neuron NT-GABA	Andersen, 2020	MGRN1	1.396743960747437	5.742689249687706	16.02736546984723	0.0001119073327999981	0.001000069432632178
Thalamic Neuron NT-GABA	Andersen, 2020	CXXC5	1.683921528411196	7.564520918583265	15.99834593978087	0.0001134190467792827	0.001011933573212561
Thalamic Neuron NT-GABA	Andersen, 2020	NINL	-2.341426160147441	5.78905556499645	15.97107088357449	0.0001148589361925421	0.001023119470525464
Thalamic Neuron NT-GABA	Andersen, 2020	FNDC3A	-1.446779357819047	6.814971112759903	15.95083322039695	0.0001159393898466125	0.001031072632033952
Thalamic Neuron NT-GABA	Andersen, 2020	DLG4	1.788943960139826	5.606347933049934	15.94583657345201	0.0001162077494473427	0.001031789646143127
Thalamic Neuron NT-GABA	Andersen, 2020	APEX1	-1.090446583061996	7.820015142491257	15.936153932723	0.0001167295948930695	0.001034751376665016
Thalamic Neuron NT-GABA	Andersen, 2020	TMEM108	-2.602444772133121	6.289209769938735	15.88774073654898	0.0001193750221801029	0.001056497780840331
Thalamic Neuron NT-GABA	Andersen, 2020	CHMP1B	2.11343426271031	5.91140587607723	15.8684443194211	0.0001204464585467427	0.001064266456869611
Thalamic Neuron NT-GABA	Andersen, 2020	FGF14	-1.904813917475186	7.129212029808981	15.85830934279063	0.0001210131413260143	0.001067557343062239
Thalamic Neuron NT-GABA	Andersen, 2020	PRRC2A	1.37997222295608	5.959898236499737	15.8340504866408	0.0001223806484558138	0.001077891096014668
Thalamic Neuron NT-GABA	Andersen, 2020	PJA2	1.331307390282721	7.928456847483111	15.82882650643915	0.0001226771954643894	0.001078774186035655
Thalamic Neuron NT-GABA	Andersen, 2020	COPRS	1.533519754586391	6.486288116207253	15.79219131923595	0.0001247776145273126	0.001095491644476214
Thalamic Neuron NT-GABA	Andersen, 2020	NYAP2	-2.973572872486759	5.96648881964712	15.77568102620682	0.0001257362013964883	0.001102146990231419
Thalamic Neuron NT-GABA	Andersen, 2020	PLEKHA1	1.257450445914593	6.240804188110609	15.76858954562167	0.0001261502430544411	0.001102997579621433
Thalamic Neuron NT-GABA	Andersen, 2020	ZNF821	-1.194442805661416	6.900567018529713	15.7671472862588	0.0001262346211029624	0.001102997579621433
Thalamic Neuron NT-GABA	Andersen, 2020	TTYH3	1.582824381366522	5.683924256792886	15.76324896005351	0.0001264629782343275	0.001103238933929943
Thalamic Neuron NT-GABA	Andersen, 2020	THAP5	2.290307719385718	5.447618719496631	15.65357390430408	0.0001330638278412409	0.001158983831720222
Thalamic Neuron NT-GABA	Andersen, 2020	ADK	-2.002260528355066	6.18522140702852	15.63839744105962	0.0001340046116696781	0.001165331243254036
Thalamic Neuron NT-GABA	Andersen, 2020	ANKRD11	1.522785004174023	7.972935351339931	15.6181901844213	0.0001352678298409248	0.001174458124495612
Thalamic Neuron NT-GABA	Andersen, 2020	R3HDM1	-1.526906812496496	6.537863665288705	15.58249364502527	0.000137529194410591	0.001192208915584556
Thalamic Neuron NT-GABA	Andersen, 2020	RTN4	0.9733458166161659	10.18553028616874	15.56011603583207	0.0001389665053282188	0.001202771516982505
Thalamic Neuron NT-GABA	Andersen, 2020	UGGT2	-2.238186041177473	5.683794635973418	15.54282913514093	0.0001400873607929306	0.001210566249870986
Thalamic Neuron NT-GABA	Andersen, 2020	FNIP2	1.281127090992371	6.118289435705696	15.5128027749919	0.0001420562674224495	0.001224856566828957
Thalamic Neuron NT-GABA	Andersen, 2020	CEP78	1.271967969638456	5.700752167319023	15.51082764823193	0.0001421867703123862	0.001224856566828957
Thalamic Neuron NT-GABA	Andersen, 2020	WDPCP	-2.073822701839817	5.311738679101721	15.49402254941149	0.0001433021124544981	0.001232532723082819
Thalamic Neuron NT-GABA	Andersen, 2020	TCERG1	1.144206535338274	6.788328660276143	15.4875222891282	0.0001437359282987327	0.001234332284265367
Thalamic Neuron NT-GABA	Andersen, 2020	EPHA5	-3.533029248847806	6.785889474810888	15.47934841112363	0.0001442833470505445	0.001237100273619021
Thalamic Neuron NT-GABA	Andersen, 2020	FBXL20	-1.759533026266159	6.108476098348733	15.43369521224836	0.0001473803100036291	0.00126168564451705
Thalamic Neuron NT-GABA	Andersen, 2020	ATP6V1A	1.295041425359705	6.877796426209729	15.39617607497407	0.0001499763825691419	0.001281913217107315
Thalamic Neuron NT-GABA	Andersen, 2020	CRABP1	3.750061873861496	8.506568428960204	15.39179789681767	0.0001502823578516748	0.00128253391110684
Thalamic Neuron NT-GABA	Andersen, 2020	BDP1	1.338072743411484	7.194145803564075	15.34364891275853	0.0001536897787374833	0.001309579882079393
Thalamic Neuron NT-GABA	Andersen, 2020	KIAA0930	1.668943855541078	5.664570642051488	15.2996810022879	0.0001568703864419547	0.001334494624162885
Thalamic Neuron NT-GABA	Andersen, 2020	HDAC4	-1.747538433575001	5.704224213109407	15.29655117770944	0.0001570993489507618	0.001334494624162885
Thalamic Neuron NT-GABA	Andersen, 2020	ARPC1A	1.204513446969082	7.28701424462751	15.23187449376282	0.0001619081328501905	0.001373220830470134
Thalamic Neuron NT-GABA	Andersen, 2020	UBE2S	1.990800470769597	7.614286857203157	15.25820883005012	0.000162831532358959	0.001378924656155376
Thalamic Neuron NT-GABA	Andersen, 2020	ZFAND2A	1.84653520511677	5.870958422756162	15.20972376355987	0.0001635894914626767	0.001382372152925666
Thalamic Neuron NT-GABA	Andersen, 2020	TMEM258	-1.547033778540825	8.736824193039462	15.20773030488405	0.0001637416796860641	0.001382372152925666
Thalamic Neuron NT-GABA	Andersen, 2020	ATCAY	1.243299149710846	7.262418487692488	15.17597097713137	0.0001661859535037067	0.001400855828920816
Thalamic Neuron NT-GABA	Andersen, 2020	SCG2	2.384297686976198	8.374402023808786	15.14946018427507	0.0001682548787568151	0.001416123757499932
Thalamic Neuron NT-GABA	Andersen, 2020	ELF2	-1.72607302014325	7.013252549192786	15.1264891034839	0.0001700688798839033	0.001429202697006014
Thalamic Neuron NT-GABA	Andersen, 2020	POU2F2	1.328295642117946	7.236285489959216	15.07170273673562	0.0001744765705805614	0.001463301128045653
Thalamic Neuron NT-GABA	Andersen, 2020	MTMR7	-1.943260352439796	5.502799171351491	15.0694665568518	0.0001746589410476616	0.001463301128045653
Thalamic Neuron NT-GABA	Andersen, 2020	CBR4	-1.508476327827715	6.383671798769632	15.04777269536414	0.0001764383360922216	0.001475959048954109
Thalamic Neuron NT-GABA	Andersen, 2020	C17orf58	-1.952313599769513	5.524031305456067	15.02361859352839	0.0001784413796270982	0.00148883592297147
Thalamic Neuron NT-GABA	Andersen, 2020	ZNF124	-1.854851447409318	5.637102471085043	15.02268284823865	0.0001785194456401381	0.00148883592297147
Thalamic Neuron NT-GABA	Andersen, 2020	HEATR5B	-1.861718357873977	5.183186728971918	15.00743034823997	0.0001797968513460971	0.001497217416663863
Thalamic Neuron NT-GABA	Andersen, 2020	KLF13	2.155206545535771	5.52202157090265	14.99547609768818	0.0001808045665684894	0.001502839109941226
Thalamic Neuron NT-GABA	Andersen, 2020	DNTTIP2	1.300402593354239	6.439550774682663	14.9929431425024	0.0001810188302003442	0.001502839109941226
Thalamic Neuron NT-GABA	Andersen, 2020	PIP4K2B	1.530853780443734	5.706317478514809	15.00571233791233	0.0001831099325507358	0.001516825798561986
Thalamic Neuron NT-GABA	Andersen, 2020	ATXN1	-1.898221780431219	6.620248685608597	14.96668354873699	0.0001832555186035587	0.001516825798561986
Thalamic Neuron NT-GABA	Andersen, 2020	SF1	1.191746674826069	7.29076535927559	14.94277573264094	0.0001853165002603421	0.001531578173580211
Thalamic Neuron NT-GABA	Andersen, 2020	RALGDS	1.496580648565065	5.912620105014278	14.92774389432517	0.000186624463417931	0.001540072148565989
Thalamic Neuron NT-GABA	Andersen, 2020	GLMN	-2.00477969091536	5.507430327097903	14.91712848382556	0.0001875538324015644	0.001545421083776609
Thalamic Neuron NT-GABA	Andersen, 2020	KIAA1328	-2.292068871062211	5.850768300561291	14.90821498658897	0.0001883378603029294	0.001549558203929491
Thalamic Neuron NT-GABA	Andersen, 2020	FOXRED1	-2.018603000662352	5.319959521290923	14.89954161379817	0.0001891039888436635	0.001553535908347944
Thalamic Neuron NT-GABA	Andersen, 2020	CTXN1	1.620466985373049	6.846654423633376	14.89004792010306	0.0001899462363860645	0.001558126142056433
Thalamic Neuron NT-GABA	Andersen, 2020	BTF3L4	-1.080570677961365	8.320590253430117	14.87274643233878	0.0001914910572315574	0.001568457303345215
Thalamic Neuron NT-GABA	Andersen, 2020	EHBP1	-1.535392014608493	7.024754383682039	14.86661912328059	0.0001920412343532128	0.001570622952388776
Thalamic Neuron NT-GABA	Andersen, 2020	UBE2Z	1.553277654918422	5.678689612782016	14.85131965148018	0.0001934220670750982	0.001579565647317593
Thalamic Neuron NT-GABA	Andersen, 2020	ANKRD44	-2.030586337318354	5.807890010330538	14.84452764639072	0.0001940383248316963	0.001582247230378343
Thalamic Neuron NT-GABA	Andersen, 2020	ISL1	-3.192620156556873	7.874611294981647	14.82314751454657	0.0001959913631519414	0.001595805232419362
Thalamic Neuron NT-GABA	Andersen, 2020	GGH	-1.765824549952238	6.70568984170569	14.80888111571863	0.0001973057617812448	0.001604130867972961
Thalamic Neuron NT-GABA	Andersen, 2020	LRFN5	-2.185046462727916	5.771168049712442	14.758316655824	0.000202037534523757	0.001638694639625809
Thalamic Neuron NT-GABA	Andersen, 2020	SORCS2	-2.359888549196504	5.224323526831781	14.75709399573058	0.0002021533780324415	0.001638694639625809
Thalamic Neuron NT-GABA	Andersen, 2020	HECW1	-1.891198323162886	6.435332028641019	14.70906628496392	0.0002067580979749481	0.001671287649334723
Thalamic Neuron NT-GABA	Andersen, 2020	ST18	-2.482328329827954	6.706179884726891	14.70881660811638	0.000206782314692069	0.001671287649334723
Thalamic Neuron NT-GABA	Andersen, 2020	YTHDF1	2.041853341148369	5.421169771355194	14.70181749893728	0.000207462357385973	0.001673339600154322
Thalamic Neuron NT-GABA	Andersen, 2020	BBS9	-1.870774217071511	5.906151249121146	14.69994043037611	0.0002076451250555399	0.001673339600154322
Thalamic Neuron NT-GABA	Andersen, 2020	CDH10	-3.205058612022669	5.528371683930212	14.66997630873405	0.0002105851222458989	0.001692529061357481
Thalamic Neuron NT-GABA	Andersen, 2020	NAGK	1.176527511715252	6.450889254263728	14.66939818898588	0.0002106422630947084	0.001692529061357481
Thalamic Neuron NT-GABA	Andersen, 2020	TATDN3	-2.222586043672908	5.566578047712592	14.66327383479578	0.0002112485649326519	0.001694922792510737
Thalamic Neuron NT-GABA	Andersen, 2020	TMCC1	-1.414112467135164	6.748412141188213	14.65313773142908	0.0002122559537673374	0.001695579537653032
Thalamic Neuron NT-GABA	Andersen, 2020	SDCBP	-1.485487639768658	7.511859847381202	14.65589967158854	0.0002119809683165454	0.001695579537653032
Thalamic Neuron NT-GABA	Andersen, 2020	SAMD4B	1.526282283108762	5.708875429411218	14.6533793668281	0.0002122318813852382	0.001695579537653032
Thalamic Neuron NT-GABA	Andersen, 2020	HNRNPF	-1.11943591405514	7.212834696141254	14.64717154366157	0.0002128512095519924	0.001697866832652758
Thalamic Neuron NT-GABA	Andersen, 2020	CYLD	1.333301183786556	5.503183034806592	14.62901154062392	0.0002146736052753738	0.001709921934193413
Thalamic Neuron NT-GABA	Andersen, 2020	STK19	2.016991217474416	4.932254233072964	14.60501503522637	0.0002171062455856234	0.001726795840432107
Thalamic Neuron NT-GABA	Andersen, 2020	MLEC	1.30120867342478	6.7556317850101	14.5978402903564	0.0002178390529122925	0.001730120570528844
Thalamic Neuron NT-GABA	Andersen, 2020	ZNF791	1.436396882364345	6.000073328225816	14.56563429746357	0.0002211598189779481	0.001753960122803467
Thalamic Neuron NT-GABA	Andersen, 2020	SMDT1	-0.9657039806818767	8.12054357787379	14.55089150707706	0.0002226972076550879	0.001763607857741157
Thalamic Neuron NT-GABA	Andersen, 2020	MAGI1	-1.241506059754376	7.305826050699874	14.54548632983708	0.0002232636020048175	0.001765549290098528
Thalamic Neuron NT-GABA	Andersen, 2020	CBX4	1.851084304626068	5.862523861105107	14.5302353226842	0.0002248696834000813	0.001775695086159262
Thalamic Neuron NT-GABA	Andersen, 2020	EIF3E	-1.519664396908204	8.847089291902853	14.51960150887729	0.0002259965270811363	0.001782032873512087
Thalamic Neuron NT-GABA	Andersen, 2020	RNF111	-1.560787215947252	6.104508385464929	14.50786943961326	0.0002272464634776348	0.001789321723886935
Thalamic Neuron NT-GABA	Andersen, 2020	HMGN1	-0.8803416450160862	9.356238432506686	14.49933740154912	0.0002281599136966858	0.001793944042456345
Thalamic Neuron NT-GABA	Andersen, 2020	MAP3K13	-1.319053615582212	7.676450509838648	14.48284461359335	0.0002299363282450208	0.001803143861821134
Thalamic Neuron NT-GABA	Andersen, 2020	LAPTM4A	-1.405281765702553	8.17003954799803	14.48238399248057	0.0002299861439477102	0.001803143861821134
Thalamic Neuron NT-GABA	Andersen, 2020	CHN1	-1.51416593867728	7.171921809200875	14.4236978936134	0.0002364242889029952	0.001850979902864475
Thalamic Neuron NT-GABA	Andersen, 2020	CALY	2.413072496318561	7.948240894280807	14.41238453139403	0.000237686492836935	0.001858214743430718
Thalamic Neuron NT-GABA	Andersen, 2020	CTNND2	-1.472355111698767	7.642802867527881	14.40162965854556	0.0002388927878339293	0.001863242838886871
Thalamic Neuron NT-GABA	Andersen, 2020	NCOA1	-1.416041322283341	6.977269905672247	14.40060823892928	0.0002390076785690037	0.001863242838886871
Thalamic Neuron NT-GABA	Andersen, 2020	DNAJC12	2.158592625501839	6.418121463591617	14.3744490152713	0.0002419694733393761	0.001881208684315475
Thalamic Neuron NT-GABA	Andersen, 2020	SRRM2	1.480990365988558	8.446658433474786	14.37420898746779	0.0002419968231097235	0.001881208684315475
Thalamic Neuron NT-GABA	Andersen, 2020	SLC17A6	3.085932416544741	5.768408990471364	14.29973265679281	0.0002506377905439712	0.001945628950324387
Thalamic Neuron NT-GABA	Andersen, 2020	BRD4	1.248642286189362	7.134882063151882	14.27541393832106	0.0002535272699510288	0.001960793083055782
Thalamic Neuron NT-GABA	Andersen, 2020	APPL2	-2.151273402404756	5.495193125223845	14.27504088817119	0.0002535718594805927	0.001960793083055782
Thalamic Neuron NT-GABA	Andersen, 2020	YWHAG	0.9673408016262058	8.389228823288697	14.27429070738986	0.0002536615505918233	0.001960793083055782
Thalamic Neuron NT-GABA	Andersen, 2020	DNAJC3	1.981231156052144	5.888696380916431	14.25139430562926	0.0002564147208594479	0.001974164439390715
Thalamic Neuron NT-GABA	Andersen, 2020	HLA-A	1.94146366210234	5.806112294876671	14.25083487690374	0.0002564823710111726	0.001974164439390715
Thalamic Neuron NT-GABA	Andersen, 2020	LINGO2	-3.192569005452068	6.107756379936006	14.2492085358478	0.0002566791437574354	0.001974164439390715
Thalamic Neuron NT-GABA	Andersen, 2020	STXBP1	1.055843946613181	7.153335139652778	14.24797774525773	0.000256828161238057	0.001974164439390715
Thalamic Neuron NT-GABA	Andersen, 2020	FANCF	-1.882978240925671	5.352474340075564	14.24124739816504	0.0002576446043098263	0.001977674225260902
Thalamic Neuron NT-GABA	Andersen, 2020	IRF2BP2	1.490284594872977	6.544490503996996	14.21579124606533	0.0002607567572900625	0.001998771461738053
Thalamic Neuron NT-GABA	Andersen, 2020	PCMTD1	-1.667661665069938	7.040302915670517	14.19581437328483	0.0002632259941169467	0.002012086319425228
Thalamic Neuron NT-GABA	Andersen, 2020	SESN1	-1.928205833494198	6.019937667462626	14.1962948565255	0.0002631663238075229	0.002012086319425228
Thalamic Neuron NT-GABA	Andersen, 2020	SRI	-1.119677797490217	7.961846835008089	14.17187387216761	0.0002662167404977415	0.002030654093919656
Thalamic Neuron NT-GABA	Andersen, 2020	MTRF1L	1.676849602039262	5.068343119564793	14.17046333997676	0.0002663940323355298	0.002030654093919656
Thalamic Neuron NT-GABA	Andersen, 2020	EIF5	1.084471496038489	8.793558766633407	14.16148108760841	0.0002675258662481528	0.002036457286564886
Thalamic Neuron NT-GABA	Andersen, 2020	GABBR2	2.138440062547752	5.163384226904283	14.15549212307888	0.0002682832592329961	0.002038736118427727
Thalamic Neuron NT-GABA	Andersen, 2020	GALNT13	-2.502436428813683	5.552490012093282	14.15325191745548	0.0002685671305934633	0.002038736118427727
Thalamic Neuron NT-GABA	Andersen, 2020	CCDC91	-1.499541202844149	6.439899088901526	14.14991530145802	0.0002689905060690243	0.002039133546697045
Thalamic Neuron NT-GABA	Andersen, 2020	CRADD	-2.145310979376793	5.545821874132806	14.14089416400743	0.0002701386044704125	0.002045016212354528
Thalamic Neuron NT-GABA	Andersen, 2020	ADAM22	-1.820876465741493	5.682735804883329	14.12171468733043	0.0002725962448179599	0.002060713593409372
Thalamic Neuron NT-GABA	Andersen, 2020	UBC	1.004092571560941	10.39354773174168	14.1188749950525	0.0002729620625913433	0.002060713593409372
Thalamic Neuron NT-GABA	Andersen, 2020	MICU2	-1.399823947578109	6.8017679086268	14.10034084141081	0.0002753620764475095	0.002075980757414969
Thalamic Neuron NT-GABA	Andersen, 2020	JUNB	2.112165605989742	6.959963047203376	14.08362890429409	0.0002775446651067322	0.002089569149899452
Thalamic Neuron NT-GABA	Andersen, 2020	HDLBP	1.196938913554655	6.288590878486382	14.07853689219771	0.0002782132021020068	0.002091697619241011
Thalamic Neuron NT-GABA	Andersen, 2020	ELAVL3	1.127355036356593	8.790477272966427	14.07568351025369	0.0002785885475408333	0.002091697619241011
Thalamic Neuron NT-GABA	Andersen, 2020	PDPK1	1.301043628051084	6.027597392931112	14.0215351642174	0.0002858106379934028	0.002142994906428024
Thalamic Neuron NT-GABA	Andersen, 2020	ZC3H11A	3.185129889172038	5.396874333208331	14.09902327511177	0.0002884521829193463	0.002159854492268021
Thalamic Neuron NT-GABA	Andersen, 2020	PHIP	-1.083931565510801	7.87057405039354	13.98942651055336	0.0002901834981293322	0.002169861912542599
Thalamic Neuron NT-GABA	Andersen, 2020	RAD50	2.561943255937516	5.546783206238324	13.95383850468564	0.0002951103912995696	0.00220370476981309
Thalamic Neuron NT-GABA	Andersen, 2020	C11orf80	-2.232091010955721	5.567081907176288	13.94310004070327	0.0002966138246177527	0.002211926160243106
Thalamic Neuron NT-GABA	Andersen, 2020	TERF1	0.9397191008509621	6.812589834217195	13.9312846813771	0.0002982771000231605	0.002221315639196871
Thalamic Neuron NT-GABA	Andersen, 2020	ZNF738	-1.208754413485721	6.955914066229049	13.91882239360453	0.00030004180498634	0.002228418594871519
Thalamic Neuron NT-GABA	Andersen, 2020	RABEP1	0.8652806379575018	7.178416606942168	13.92018258478975	0.0002998486779525432	0.002228418594871519
Thalamic Neuron NT-GABA	Andersen, 2020	AKIRIN2	-1.379662685691907	7.282947809782359	13.89184147603283	0.0003038991520817747	0.002254021241351463
Thalamic Neuron NT-GABA	Andersen, 2020	AIDA	1.805759091769986	4.798246484529497	13.86617789605254	0.0003076153293415751	0.00227850923188854
Thalamic Neuron NT-GABA	Andersen, 2020	TRA2A	-1.28960730640733	7.898647246856503	13.84354521719185	0.0003109312597366169	0.002299970664215944
Thalamic Neuron NT-GABA	Andersen, 2020	ANKS1B	-1.616738592149242	7.505739169677854	13.83390733671087	0.0003123544129138516	0.002306469127660519
Thalamic Neuron NT-GABA	Andersen, 2020	MEAF6	-1.041807471204638	8.667336531754078	13.83191722403157	0.0003126491084619882	0.002306469127660519
Thalamic Neuron NT-GABA	Andersen, 2020	SYF2	-1.166629864587432	7.669677793137945	13.7917086503154	0.0003186646164763501	0.002347695351412896
Thalamic Neuron NT-GABA	Andersen, 2020	DSEL	-2.070797746251678	5.513579373011886	13.76382110218032	0.0003229063644969516	0.002375377586298327
Thalamic Neuron NT-GABA	Andersen, 2020	KIRREL3	-2.702398954482614	6.358911835352552	13.75992344163954	0.0003235037983148549	0.002375377586298327
Thalamic Neuron NT-GABA	Andersen, 2020	ANTXR1	-2.24907098070038	5.43958396052221	13.75852341936756	0.0003237186703306855	0.002375377586298327
Thalamic Neuron NT-GABA	Andersen, 2020	HM13	1.266582456623903	6.671267650413815	13.75463460549522	0.0003243162838248851	0.002376589727868758
Thalamic Neuron NT-GABA	Andersen, 2020	SERINC3	1.110309275853769	6.511961795541852	16.07722823308226	0.000327097857678172	0.002393781392542255
Thalamic Neuron NT-GABA	Andersen, 2020	BCL7B	1.535599320747507	5.59506901865957	13.69141771529331	0.0003341913240143585	0.002442440846785791
Thalamic Neuron NT-GABA	Andersen, 2020	THUMPD3-AS1	1.648915439127441	6.526654959620439	13.961509627248	0.0003388319035738773	0.002473067917718499
Thalamic Neuron NT-GABA	Andersen, 2020	NUTM2A-AS1	-1.883192863829879	5.628562387082111	13.67646221670933	0.0003416145024692273	0.002490070697043598
Thalamic Neuron NT-GABA	Andersen, 2020	LANCL1	-2.238637164098988	5.619633457151285	13.59778206608664	0.0003493877105512575	0.002543357426741339
Thalamic Neuron NT-GABA	Andersen, 2020	ZNF106	1.210857258211571	6.091243940143006	13.58718078242806	0.0003511522926754377	0.002550574929323131
Thalamic Neuron NT-GABA	Andersen, 2020	ZNF804A	-2.155454280861735	6.285437902604936	13.58625180994623	0.0003513073547120834	0.002550574929323131
Thalamic Neuron NT-GABA	Andersen, 2020	PURB	1.755834453775303	5.20827716565655	13.54347334786236	0.0003585244127159913	0.002599538485866871
Thalamic Neuron NT-GABA	Andersen, 2020	CLPTM1	1.294190880582498	6.0704502015806	13.50856495270111	0.0003645262586672789	0.002637654110370989
Thalamic Neuron NT-GABA	Andersen, 2020	G3BP2	1.05708541447706	7.671465786440281	13.50732628444763	0.0003647411069654206	0.002637654110370989
Thalamic Neuron NT-GABA	Andersen, 2020	SGCE	-1.3490129720731	6.45226880566628	13.4933937384309	0.0003671666828862813	0.002651705767599214
Thalamic Neuron NT-GABA	Andersen, 2020	KIZ	-2.879946362287956	6.208017357566321	13.7282985623912	0.0003679912953385717	0.002654173437245131
Thalamic Neuron NT-GABA	Andersen, 2020	PELI1	-2.145458928818078	5.865573003509753	13.45728534369854	0.0003735302100792465	0.002690592443768727
Thalamic Neuron NT-GABA	Andersen, 2020	GAB2	-1.988088481960082	5.695409421473808	13.43060909144773	0.0003783040144403198	0.002721412124821986
Thalamic Neuron NT-GABA	Andersen, 2020	ABHD17A	1.905276932021528	5.61632195711285	13.42733915332601	0.0003788934689594252	0.002722089549543792
Thalamic Neuron NT-GABA	Andersen, 2020	ANKIB1	-1.21105952564033	6.955664968977558	13.42190468922912	0.0003798751949532932	0.002725579727758877
Thalamic Neuron NT-GABA	Andersen, 2020	EID2	1.792343660769276	5.956182617664999	13.4139141343011	0.0003813234127815624	0.002732403489762017
Thalamic Neuron NT-GABA	Andersen, 2020	PRPF8	1.29630758665838	6.176887638213095	13.39241133271599	0.0003852487853551175	0.002756936620197559
Thalamic Neuron NT-GABA	Andersen, 2020	CDK8	-1.420342432175344	6.501038649963803	13.37351956471374	0.0003887316925512132	0.00277824367004092
Thalamic Neuron NT-GABA	Andersen, 2020	AHCYL2	-1.815032870461239	5.983242133685678	13.3509158890429	0.000392941390168584	0.002804682961514984
Thalamic Neuron NT-GABA	Andersen, 2020	BAX	1.371067947135077	6.526631310120656	13.28233084078808	0.0004060030214435217	0.002894153833791953
Thalamic Neuron NT-GABA	Andersen, 2020	FARS2	-2.107087055396045	5.773592078885065	13.24384104536665	0.0004135273904545824	0.002943972199402053
Thalamic Neuron NT-GABA	Andersen, 2020	ZDHHC20	-1.996269201542641	5.514170743965741	13.23745602469808	0.0004147893581463603	0.00294848442039944
Thalamic Neuron NT-GABA	Andersen, 2020	TRIO	-1.49187122038657	7.357588035454427	13.23521026488788	0.0004152341596414058	0.00294848442039944
Thalamic Neuron NT-GABA	Andersen, 2020	ZEB1	-1.197136259821707	7.194358465768521	13.21109702044219	0.0004200410315372781	0.002978744762761265
Thalamic Neuron NT-GABA	Andersen, 2020	FAM217B	1.292677879240961	5.626451517645238	13.20841257423404	0.0004205796826606153	0.002978744762761265
Thalamic Neuron NT-GABA	Andersen, 2020	WDR70	-1.626781774012203	6.126005133978042	13.18547208517112	0.0004252118280121072	0.003007675941769036
Thalamic Neuron NT-GABA	Andersen, 2020	NCL	0.9522963699504802	8.889887847814997	13.15399675013089	0.0004316526117129449	0.003049309452409184
Thalamic Neuron NT-GABA	Andersen, 2020	SORBS2	-1.471726046693988	7.863577048481226	13.11360457571959	0.0004400649026056641	0.003104745448935469
Thalamic Neuron NT-GABA	Andersen, 2020	COX7A2L	-0.8366139476206071	9.035153023583455	13.10313672932899	0.0004422723007931701	0.00311281390815304
Thalamic Neuron NT-GABA	Andersen, 2020	NXN	-1.874736512970345	6.131028418242233	13.10281049336436	0.0004423412777051535	0.00311281390815304
Thalamic Neuron NT-GABA	Andersen, 2020	ILF2	-0.9152675764328851	8.32111507318168	13.09773071601807	0.0004434167326445811	0.003116391768049384
Thalamic Neuron NT-GABA	Andersen, 2020	DPP6	-3.371442211833362	6.511583127881192	13.0724564624852	0.0004488076223163658	0.003150251203385372
Thalamic Neuron NT-GABA	Andersen, 2020	SLIT2	-2.192255330545235	7.251662012015034	13.04082304220358	0.0004556497417404241	0.003194197679343585
Thalamic Neuron NT-GABA	Andersen, 2020	LRRC4C	-2.073227021524527	7.480918148975399	13.00812206578483	0.0004628352918299312	0.003240436641907391
Thalamic Neuron NT-GABA	Andersen, 2020	NFYB	-1.376421677391742	6.327084862701468	12.99762829056555	0.0004651656924296337	0.003252608963859118
Thalamic Neuron NT-GABA	Andersen, 2020	NHSL1	-2.847253003281127	5.733266308549515	13.00622218354246	0.0004696144630254747	0.003279543950175361
Thalamic Neuron NT-GABA	Andersen, 2020	FAM228B	1.251288571666828	5.525841770663872	12.96701598252775	0.0004720329137015997	0.003292249865106589
Thalamic Neuron NT-GABA	Andersen, 2020	NRXN2	1.217009945592922	6.972660594004244	12.95916140979201	0.0004738116262079572	0.003300467297387748
Thalamic Neuron NT-GABA	Andersen, 2020	N4BP2L2	-1.080619749373825	8.035602270929877	12.95644075217051	0.0004744293364182926	0.003300586877158147
Thalamic Neuron NT-GABA	Andersen, 2020	FEZ1	-1.035063990203944	8.77249370001398	12.94557377173762	0.0004769048745735428	0.003311579653958478
Thalamic Neuron NT-GABA	Andersen, 2020	PHLDA3	2.859773876962731	5.265611377746453	12.97255708709651	0.0004772145352865929	0.003311579653958478
Thalamic Neuron NT-GABA	Andersen, 2020	GTF3C4	1.893251092462597	4.822738818198745	12.92701352406912	0.000481163651505119	0.003334773554441531
Thalamic Neuron NT-GABA	Andersen, 2020	HERPUD1	1.429163830810846	8.190466315374689	12.88867102458363	0.000490085583008765	0.003392330433521628
Thalamic Neuron NT-GABA	Andersen, 2020	DPY30	-1.032001891309809	7.638282523257077	12.87847675821468	0.0004924861269329004	0.003404658809588957
Thalamic Neuron NT-GABA	Andersen, 2020	LDLRAD4	-4.328475308173991	5.539428781855907	12.88609892981272	0.0004973167555003872	0.003433734784208704
Thalamic Neuron NT-GABA	Andersen, 2020	TMEM165	-1.228852797483403	6.49389680262421	12.85355158187095	0.0004984064354129514	0.003436940739058445
Thalamic Neuron NT-GABA	Andersen, 2020	KIF13A	-1.866200573437417	5.136533313128353	12.84562418628613	0.0005003046397003426	0.003445707142597849
Thalamic Neuron NT-GABA	Andersen, 2020	CLK4	-1.940798046900648	5.71849487454167	12.84212412543865	0.0005011450831231884	0.003447175690669642
Thalamic Neuron NT-GABA	Andersen, 2020	DSTYK	1.463177672550251	5.343312908467268	12.83783326791526	0.0005021773911411628	0.003449958677139788
Thalamic Neuron NT-GABA	Andersen, 2020	ZNRF1	1.555483475988966	6.68339620804517	12.83307764163892	0.0005033240636968986	0.003453519418324788
Thalamic Neuron NT-GABA	Andersen, 2020	FAM53C	1.635206209324546	5.575375035605042	12.82921682730231	0.0005042569552682599	0.003455606267025382
Thalamic Neuron NT-GABA	Andersen, 2020	NR6A1	-1.842538659487843	5.578370847449601	12.82178594180041	0.000506057481682122	0.003463626300529194
Thalamic Neuron NT-GABA	Andersen, 2020	CSNK1E	1.314090222150722	7.863798261019658	12.79049764781329	0.0005137113807415865	0.003507276706280447
Thalamic Neuron NT-GABA	Andersen, 2020	LSM6	-1.183234606365404	6.706778117516699	12.79139185285294	0.0005134909955534786	0.003507276706280447
Thalamic Neuron NT-GABA	Andersen, 2020	TSR3	1.649046400224692	5.832468904167095	12.7560777885598	0.0005222686520913216	0.003561276069347275
Thalamic Neuron NT-GABA	Andersen, 2020	CRCP	1.429625034158946	5.500232022678585	12.74218621132541	0.0005257635939623987	0.003580665071149125
Thalamic Neuron NT-GABA	Andersen, 2020	SNX4	-1.029565019718457	7.025690547751268	12.73222730726436	0.0005282838857982066	0.003593376530132356
Thalamic Neuron NT-GABA	Andersen, 2020	IBTK	-1.46710288941591	6.115250521314508	12.70444997904926	0.000535379178458553	0.003637137162927327
Thalamic Neuron NT-GABA	Andersen, 2020	SYT4	1.695967786526697	7.392670979649175	12.68331996670225	0.0005408419422637002	0.003665194140648144
Thalamic Neuron NT-GABA	Andersen, 2020	FOXN3	-1.807351662333568	7.366421303007662	12.68331637265282	0.0005408428762855977	0.003665194140648144
Thalamic Neuron NT-GABA	Andersen, 2020	PTMA	-1.022719033825048	12.10469583133447	12.66427497617016	0.0005458146630896615	0.003693432423178583
Thalamic Neuron NT-GABA	Andersen, 2020	DIS3	1.267656574415022	6.016210863934417	12.66105914508648	0.0005466589472468688	0.003693432423178583
Thalamic Neuron NT-GABA	Andersen, 2020	GNL3	-1.742542317989621	6.764909362567005	12.65966327600285	0.000547025835601777	0.003693432423178583
Thalamic Neuron NT-GABA	Andersen, 2020	SAMD1	2.098011617235681	5.763302627419741	12.64513356285704	0.0005508598418061658	0.003714755448548082
Thalamic Neuron NT-GABA	Andersen, 2020	RBM5	1.083039111081916	6.692543475997316	12.62038164187753	0.0005574548333916212	0.003753150442092951
Thalamic Neuron NT-GABA	Andersen, 2020	CHML	2.128909005260457	4.924669049061353	12.61865015624541	0.0005579191978147636	0.003753150442092951
Thalamic Neuron NT-GABA	Andersen, 2020	ZNF253	-2.453776185695517	5.306319467106015	12.60659200286792	0.0005611640815549102	0.003770364049175778
Thalamic Neuron NT-GABA	Andersen, 2020	FAM219A	1.406567914832102	5.883295113884405	12.58117125151976	0.000568068479134135	0.00381061160165119
Thalamic Neuron NT-GABA	Andersen, 2020	MEIS3	1.195214235908993	6.604438418215302	12.57944300449771	0.0005685410322696463	0.00381061160165119
Thalamic Neuron NT-GABA	Andersen, 2020	SYT14	-1.432553491141074	6.735391371708111	12.57608413098493	0.0005694606004016961	0.003812126016818175
Thalamic Neuron NT-GABA	Andersen, 2020	CEP162	-1.89647278323611	5.154938143612244	12.76734990621366	0.000574380178293283	0.003840381338077717
Thalamic Neuron NT-GABA	Andersen, 2020	TMTC2	-1.969323555109096	6.145734323096347	12.53947861614985	0.0005795817087847492	0.003869001919169281
Thalamic Neuron NT-GABA	Andersen, 2020	SBNO1	1.014008505406444	7.126025125256286	12.53773386558871	0.0005800687011272721	0.003869001919169281
Thalamic Neuron NT-GABA	Andersen, 2020	HNRNPA0	-1.276838371881012	8.965352600621792	12.52489981339557	0.0005836638532253918	0.003888262469486974
Thalamic Neuron NT-GABA	Andersen, 2020	TFDP2	-1.61123142955942	6.697107360490728	12.51895740328264	0.0005853362140510822	0.003894682605841099
Thalamic Neuron NT-GABA	Andersen, 2020	STAG1	-1.516851697591505	6.879757129103877	12.48607386842492	0.0005946798732299194	0.003952068419917337
Thalamic Neuron NT-GABA	Andersen, 2020	R3HDM4	1.445115689313486	5.152244591240728	12.47768084404525	0.0005970891292600042	0.003963287263783795
Thalamic Neuron NT-GABA	Andersen, 2020	PTPRF	1.244691642990005	6.302453934932464	12.4659885626799	0.0006004621609036889	0.003980868560104552
Thalamic Neuron NT-GABA	Andersen, 2020	RAB3IP	1.788174754593594	5.63949881715442	12.46290308068944	0.000601355528811381	0.003981987935358253
Thalamic Neuron NT-GABA	Andersen, 2020	DNAJB2	1.352354608443891	6.208014079966417	12.45847162074811	0.0006026409971784592	0.003985697858595441
Thalamic Neuron NT-GABA	Andersen, 2020	HAT1	-1.918140437046171	5.614303158736169	12.434311182308	0.0006096991750650554	0.004027532050670126
Thalamic Neuron NT-GABA	Andersen, 2020	ZNF770	1.038126758470242	6.312808324755013	12.42076091692102	0.0006136947996478571	0.004049059566464132
Thalamic Neuron NT-GABA	Andersen, 2020	CDC40	1.299522741369829	5.950078625008691	12.41133132334689	0.0006164911942074379	0.004062632617942541
Thalamic Neuron NT-GABA	Andersen, 2020	RBM25	0.945579850863215	8.065425700554519	12.37424126339671	0.0006276179434365839	0.004131003852847264
Thalamic Neuron NT-GABA	Andersen, 2020	REEP3	-1.939518455550965	5.707254077621855	12.36103799212435	0.0006316283982964331	0.004152427843345929
Thalamic Neuron NT-GABA	Andersen, 2020	TTC33	-1.688311215702315	5.531538009576367	12.34670088125238	0.0006360130531181445	0.004176257753808031
Thalamic Neuron NT-GABA	Andersen, 2020	MAD2L2	-1.230405181451356	6.766109048107703	12.3418249173674	0.0006375113567018859	0.004181100735600913
Thalamic Neuron NT-GABA	Andersen, 2020	PHLPP1	-1.607269104260093	6.248974521923666	12.32428529181165	0.00064293101791928	0.004211619635857406
Thalamic Neuron NT-GABA	Andersen, 2020	UBE2Q1	2.006106846443499	5.200758078247925	12.32133804993691	0.0006438463323003835	0.004212594574193937
Thalamic Neuron NT-GABA	Andersen, 2020	KLHL5	-2.077814439988115	5.887079712688281	12.29704707700878	0.0006514414226616268	0.004257220046311892
Thalamic Neuron NT-GABA	Andersen, 2020	KLHL28	-1.600008847516048	6.375825098329795	12.29015527162959	0.0006536129962871631	0.004266338512582244
Thalamic Neuron NT-GABA	Andersen, 2020	CDK14	-1.693096653619182	6.510861275730253	12.28627264396158	0.0006548396639087448	0.004269274961853454
Thalamic Neuron NT-GABA	Andersen, 2020	PKD2	-1.884087768049131	5.626665417068042	12.28059255802475	0.0006566384749235869	0.004275930163720419
Thalamic Neuron NT-GABA	Andersen, 2020	MYT1L	-1.666388393813664	7.969211314098607	12.2705205424896	0.0006598406358218745	0.004291697200564523
Thalamic Neuron NT-GABA	Andersen, 2020	LRRN1	-1.771108536514314	6.566367961995701	12.26033213679645	0.0006630961114114247	0.004307773319523866
Thalamic Neuron NT-GABA	Andersen, 2020	PHAX	0.895832981558713	6.933339422842789	12.25095092872076	0.0006661082452444751	0.00432223248626167
Thalamic Neuron NT-GABA	Andersen, 2020	DEXI	1.725732550752494	5.088561448646128	12.23051107936507	0.0006727198446779045	0.004359986163148305
Thalamic Neuron NT-GABA	Andersen, 2020	RELN	-3.808561240478922	6.978911672948786	12.26058967034757	0.0006778323221497141	0.004387946339852566
Thalamic Neuron NT-GABA	Andersen, 2020	MCF2L	1.236680995370709	5.48189063481921	12.20466144451809	0.0006811779148613546	0.00440423494160761
Thalamic Neuron NT-GABA	Andersen, 2020	ITGB3BP	-1.835478199912004	5.356357713150392	12.20231450626605	0.0006819512254927359	0.00440423494160761
Thalamic Neuron NT-GABA	Andersen, 2020	CACNA1E	-2.061121203819349	5.6596937675104	12.19527221823028	0.0006842770568788604	0.004414068902119973
Thalamic Neuron NT-GABA	Andersen, 2020	CDK19	-1.665984107602982	6.414176763495939	12.18701443824762	0.0006870147006922377	0.00442653317116593
Thalamic Neuron NT-GABA	Andersen, 2020	SLC38A2	1.441864992974042	6.989661989160969	12.18014343056081	0.0006893011669363282	0.004436064652789297
Thalamic Neuron NT-GABA	Andersen, 2020	TRPS1	-2.4797134363397	5.520953057021129	12.17158270890907	0.0006921608540048518	0.004444801277709561
Thalamic Neuron NT-GABA	Andersen, 2020	AGO4	-1.733053252699216	5.726384993175365	12.17123822807492	0.0006922761815355503	0.004444801277709561
Thalamic Neuron NT-GABA	Andersen, 2020	IGF1R	-1.806988608674407	7.14608644467224	12.16724671443922	0.0006936139259108514	0.004448193858583476
Thalamic Neuron NT-GABA	Andersen, 2020	LRBA	-2.209855840785005	5.447821168793379	12.13864142936554	0.0007032788975152039	0.004504919371495992
Thalamic Neuron NT-GABA	Andersen, 2020	KANSL1	-1.370305075930374	7.070231576421381	12.11084937367068	0.0007128015587069401	0.004560602289468385
Thalamic Neuron NT-GABA	Andersen, 2020	IFT52	-1.210455299649944	6.456094529693019	12.09810383380811	0.0007172128666474316	0.004583490598946842
Thalamic Neuron NT-GABA	Andersen, 2020	DLX1	1.906966604586842	6.506662550552978	12.09686432729775	0.0007218976290144924	0.00460807127649669
Thalamic Neuron NT-GABA	Andersen, 2020	FJX1	1.69988125222076	6.33102882553503	12.05312464026275	0.0007330057136103393	0.004673549190258033
Thalamic Neuron NT-GABA	Andersen, 2020	OLA1	-1.092511944476032	8.142107747634386	12.03424913886786	0.0007397391277218853	0.004711015348736363
Thalamic Neuron NT-GABA	Andersen, 2020	UHRF1BP1L	-1.917280404275306	5.400752580507049	12.03034470650972	0.0007411398561661028	0.004714472973945487
Thalamic Neuron NT-GABA	Andersen, 2020	HNRNPL	1.453929016877306	5.917661061267137	12.01391859699865	0.000747062675186604	0.004746654870318585
Thalamic Neuron NT-GABA	Andersen, 2020	LSM2	-1.112066897115971	7.001940670846526	11.98709248267235	0.0007568401716160823	0.004792992327863357
Thalamic Neuron NT-GABA	Andersen, 2020	SRRT	1.481092060688818	5.841332258398087	11.98673360932204	0.0007569718596407192	0.004792992327863357
Thalamic Neuron NT-GABA	Andersen, 2020	CCP110	0.9227871922865428	6.278702628541577	11.98956632722711	0.0007559330379478357	0.004792992327863357
Thalamic Neuron NT-GABA	Andersen, 2020	FOCAD	-1.983182998917501	5.843531256337239	11.97007892520197	0.0007631092265134205	0.004826292645474982
Thalamic Neuron NT-GABA	Andersen, 2020	MAPK10	-1.301101022140416	7.805415826077445	11.93569484668597	0.0007759421731045636	0.00490181400388814
Thalamic Neuron NT-GABA	Andersen, 2020	MBNL2	-2.133476656695299	5.585348497974459	11.92768935901648	0.000778961686798607	0.004915239300396262
Thalamic Neuron NT-GABA	Andersen, 2020	TRMT10C	1.043130948498376	6.629403666327299	11.91803204541134	0.0007826203018644581	0.004932661902576905
Thalamic Neuron NT-GABA	Andersen, 2020	SHMT2	1.743498276968254	5.169343187111866	11.90769825350863	0.0007865547461659593	0.004951781082391881
Thalamic Neuron NT-GABA	Andersen, 2020	HEXA	1.409610131548468	5.133283956746707	11.86079319293455	0.0008046701756274899	0.005048478636128635
Thalamic Neuron NT-GABA	Andersen, 2020	PTPRG	-1.568371328691991	6.660190142679098	11.86314125435391	0.0008037532104033252	0.005048478636128635
Thalamic Neuron NT-GABA	Andersen, 2020	EI24	0.936409490796782	7.341442270903207	11.86309807705164	0.000803770062319102	0.005048478636128635
Thalamic Neuron NT-GABA	Andersen, 2020	TANC2	-1.323203980744009	7.308242371836013	11.85176307954534	0.0008082066396736813	0.005064884483063344
Thalamic Neuron NT-GABA	Andersen, 2020	PRNP	1.398623783892559	6.720571023810352	11.81433682006687	0.0008230349255770544	0.005146075029546633
Thalamic Neuron NT-GABA	Andersen, 2020	TSPAN5	-1.276185771226452	7.292276768894433	11.81502901353297	0.00082275815754046	0.005146075029546633
Thalamic Neuron NT-GABA	Andersen, 2020	RHOQ	1.86684292572316	5.22637062261738	11.80523530679774	0.0008266830011263548	0.005163011107034598
Thalamic Neuron NT-GABA	Andersen, 2020	MAP9	1.240792992781373	7.215920243484806	11.79974738199384	0.0008288906977926632	0.005170243091467438
Thalamic Neuron NT-GABA	Andersen, 2020	C3orf38	-1.513513450961161	5.856684429840977	11.79641639468751	0.0008302336484584654	0.005170243091467438
Thalamic Neuron NT-GABA	Andersen, 2020	VPS8	-1.493544868080312	5.780866117446732	11.79535225877838	0.0008306631458816861	0.005170243091467438
Thalamic Neuron NT-GABA	Andersen, 2020	SLC8A1	-1.454021400987694	7.585177442797198	11.79287906165882	0.0008316622383273308	0.005170605952315622
Thalamic Neuron NT-GABA	Andersen, 2020	HDAC2	-0.9563312979019364	9.070595603633617	11.78944626821176	0.0008330510229163227	0.005173388047398994
Thalamic Neuron NT-GABA	Andersen, 2020	NDFIP1	-0.8359085880998428	8.7284493371275	11.77562749241033	0.0008386657409982376	0.005201637483225083
Thalamic Neuron NT-GABA	Andersen, 2020	ZBTB43	1.432633955206805	5.444318950452995	11.77359998436523	0.0008394928034244267	0.005201637483225083
Thalamic Neuron NT-GABA	Andersen, 2020	CLASP1	-1.506930198243118	6.79391567642751	11.75611559141256	0.0008466599053672478	0.005240138333218913
Thalamic Neuron NT-GABA	Andersen, 2020	NSF	1.482271875005087	5.94802648887889	11.75254936936329	0.0008481294512808278	0.005243328981146715
Thalamic Neuron NT-GABA	Andersen, 2020	FAT3	-2.017860582165495	7.274344291440319	11.73904717517097	0.0008537171294840363	0.005271943082746363
Thalamic Neuron NT-GABA	Andersen, 2020	PDCD7	1.704667496904869	6.483350441053063	11.729742451873	0.0008575897448102761	0.005289913846775845
Thalamic Neuron NT-GABA	Andersen, 2020	CCDC126	-1.725454640276569	5.412534404661216	11.72013979136232	0.0008616052857524203	0.00530872494450146
Thalamic Neuron NT-GABA	Andersen, 2020	MRPL42	-1.078707313549841	7.339604400075328	11.70763016625872	0.0008668654190038921	0.005335153799378938
Thalamic Neuron NT-GABA	Andersen, 2020	SNAPC3	-1.42664384086359	6.742738233347182	11.70295944373459	0.0008688378444897693	0.005341311849346501
Thalamic Neuron NT-GABA	Andersen, 2020	TMEM30A	1.313494418525059	6.245396685485096	11.69613026156637	0.0008717300799959783	0.005353104491237873
Thalamic Neuron NT-GABA	Andersen, 2020	FAM168B	1.234616127809524	5.77911820394344	11.68889245007801	0.0008748061722072156	0.005365998574163902
Thalamic Neuron NT-GABA	Andersen, 2020	SHISA5	1.199817737972406	6.597251868308851	11.68272488338841	0.0008774362057769541	0.005376130866165151
Thalamic Neuron NT-GABA	Andersen, 2020	EGLN2	-2.420940621975627	5.74414088548969	11.6784691931131	0.0008792556934162832	0.005381279834093421
Thalamic Neuron NT-GABA	Andersen, 2020	GNAL	1.386252355130821	5.872866848539894	11.66881919096078	0.0008833958509227937	0.005400604668155366
Thalamic Neuron NT-GABA	Andersen, 2020	UBTF	1.180266385463778	6.465673412939681	11.66545225697818	0.0008848450809068452	0.005403453960737802
Thalamic Neuron NT-GABA	Andersen, 2020	VEZT	-0.951194036460757	7.321733875271848	11.65834420724188	0.0008879126265269716	0.005416168474353203
Thalamic Neuron NT-GABA	Andersen, 2020	LRRC28	-1.566548097767001	5.523118584540961	11.63563856657151	0.0008977848509879463	0.005470316564334538
Thalamic Neuron NT-GABA	Andersen, 2020	PLEKHA5	-1.115227110816254	7.654717377682939	11.61372790316079	0.000907418357768261	0.005521696939450517
Thalamic Neuron NT-GABA	Andersen, 2020	LCORL	-1.27139201234884	6.788320667580691	11.61190023443292	0.0009082267163870574	0.005521696939450517
Thalamic Neuron NT-GABA	Andersen, 2020	ZSWIM6	-1.279545547468325	7.544442744767412	11.60158087305766	0.0009128047632770899	0.005543397766818658
Thalamic Neuron NT-GABA	Andersen, 2020	RIMS1	-1.340712093492826	6.75846754941047	11.59532443565931	0.0009155918862358298	0.005552552533908408
Thalamic Neuron NT-GABA	Andersen, 2020	LMBRD1	-1.310688200048002	6.175132567179682	11.59366451767137	0.0009163328144568643	0.005552552533908408
Thalamic Neuron NT-GABA	Andersen, 2020	MRPL4	0.9501118601628495	6.287164842654026	11.58944068478579	0.0009182209623364305	0.005557866089208175
Thalamic Neuron NT-GABA	Andersen, 2020	HSPA1A	-3.470938301516235	8.527444742538105	11.56765479814433	0.0009280234172263163	0.005611019473130731
Thalamic Neuron NT-GABA	Andersen, 2020	PANK2	-1.350010120937946	6.160240840402799	11.5572001475066	0.0009327655520985255	0.005633493927839007
Thalamic Neuron NT-GABA	Andersen, 2020	MT-ND5	1.437402734122725	10.56233236606863	11.554026692596	0.0009342099228494162	0.005636023859473536
Thalamic Neuron NT-GABA	Andersen, 2020	TRIM13	-1.294036364435282	6.444803078943006	11.5365087885938	0.000942224505953929	0.005676796528295642
Thalamic Neuron NT-GABA	Andersen, 2020	CHCHD5	-1.296703233575177	6.267159487569036	11.53474780890697	0.0009430340666546435	0.005676796528295642
Thalamic Neuron NT-GABA	Andersen, 2020	RSL1D1	0.9289799658761022	7.469833618805092	11.5275086680827	0.0009463695725702438	0.005690642418868774
Thalamic Neuron NT-GABA	Andersen, 2020	ZFAND1	-1.704815151214199	5.755419535904546	11.50973870249394	0.0009546087590038936	0.005730293358569344
Thalamic Neuron NT-GABA	Andersen, 2020	PAPSS1	-1.146347781950252	7.255378217134968	11.50737258164817	0.0009557113769435256	0.005730293358569344
Thalamic Neuron NT-GABA	Andersen, 2020	DYNC1I2	-1.314274448817473	8.78777658264103	11.50219125871706	0.0009581304585936915	0.005730293358569344
Thalamic Neuron NT-GABA	Andersen, 2020	CTCF	1.258847629814771	6.272851687287943	11.5004698259346	0.0009589355613542945	0.005730293358569344
Thalamic Neuron NT-GABA	Andersen, 2020	DDIT4	-1.796211369600357	7.821998532171455	11.50031088406729	0.0009590099324643593	0.005730293358569344
Thalamic Neuron NT-GABA	Andersen, 2020	ING4	-1.212951079451525	6.707190058982195	11.49986326334016	0.0009592194122787113	0.005730293358569344
Thalamic Neuron NT-GABA	Andersen, 2020	SKP1	-0.8358959859790992	10.23091758383606	11.483920928092	0.0009667109273146679	0.005768776608600885
Thalamic Neuron NT-GABA	Andersen, 2020	YRDC	2.161570362302253	4.998502303111803	11.47480174178242	0.0009710231593476113	0.005788224819712008
Thalamic Neuron NT-GABA	Andersen, 2020	TOX4	0.9836556519356009	6.690980716332104	11.46817007529752	0.0009741715165609684	0.005799697256246194
Thalamic Neuron NT-GABA	Andersen, 2020	MRFAP1L1	1.040110475428184	6.74352729437819	11.46630619708687	0.0009750582723383339	0.005799697256246194
Thalamic Neuron NT-GABA	Andersen, 2020	PFDN4	-1.352209048825305	8.073210830973142	11.46402945566661	0.0009761425767931504	0.005799869840059626
Thalamic Neuron NT-GABA	Andersen, 2020	PPP1R10	1.352974711380371	6.664342888130038	11.44374779523966	0.0009858566290478696	0.005851261374996858
Thalamic Neuron NT-GABA	Andersen, 2020	DCTN2	-0.9931600938386766	8.221466238274358	11.43202729300107	0.000991515487863533	0.005878499591475704
Thalamic Neuron NT-GABA	Andersen, 2020	GABRA2	-3.090121078581033	6.046764344817726	11.38807367903425	0.001013036067299787	0.005999618777887534
Thalamic Neuron NT-GABA	Andersen, 2020	CDC26	1.656622062693247	5.053938560727365	11.39960854877132	0.001018330265091619	0.00602448130994999
Thalamic Neuron NT-GABA	Andersen, 2020	ZNF429	-1.891767875049384	5.417097471333856	11.37123764094927	0.001021405967890421	0.006036179784436294
Thalamic Neuron NT-GABA	Andersen, 2020	HSPH1	1.249789645927597	7.724604789061355	11.36818530648979	0.001022931005672571	0.006038699041005852
Thalamic Neuron NT-GABA	Andersen, 2020	BTF3	-1.029908517842866	9.820958747400976	11.36008885024758	0.001026987584728632	0.006056141379472706
Thalamic Neuron NT-GABA	Andersen, 2020	TSSC4	1.207623416951557	5.958435890576842	11.34656273911047	0.001033801513259549	0.006089788978429243
Thalamic Neuron NT-GABA	Andersen, 2020	VDAC3	-0.8874945039833279	8.46084479725682	11.33568047614863	0.001039317294542348	0.006115725750326277
Thalamic Neuron NT-GABA	Andersen, 2020	RBM6	-1.096361390233209	7.427797449772637	11.31664472955515	0.001049038593047022	0.006166327387579076
Thalamic Neuron NT-GABA	Andersen, 2020	GIPC1	1.365460514912239	5.63411204064273	11.31306790307506	0.001050875635203502	0.006170526165682102
Thalamic Neuron NT-GABA	Andersen, 2020	DYRK4	1.78196049406117	5.264040754055967	11.29569933973057	0.001059843177158788	0.006216540129844931
Thalamic Neuron NT-GABA	Andersen, 2020	BACH2	-1.458924417665235	6.967712470526397	11.27235695461749	0.001072019101226806	0.006281254776484572
Thalamic Neuron NT-GABA	Andersen, 2020	TSPAN14	1.21250188952212	5.717231063882505	11.21726636947384	0.001101329070131829	0.006446117752337095
Thalamic Neuron NT-GABA	Andersen, 2020	DYRK2	1.581855872475799	5.133530416503246	11.21124584396258	0.001104581730285955	0.006452054736810751
Thalamic Neuron NT-GABA	Andersen, 2020	DDX46	1.107423557783568	7.388753011143387	11.21104331165278	0.001104691322296018	0.006452054736810751
Thalamic Neuron NT-GABA	Andersen, 2020	HAUS1	-1.212337059479682	6.286105402678091	11.17084315903308	0.001126666810615173	0.006559492363496814
Thalamic Neuron NT-GABA	Andersen, 2020	ZNF669	1.678237573929363	5.012876944388252	11.17179259318016	0.001126142652914674	0.006559492363496814
Thalamic Neuron NT-GABA	Andersen, 2020	ANAPC10	-1.767351071885792	5.509343961088581	11.17389218311899	0.001124984414350442	0.006559492363496814
Thalamic Neuron NT-GABA	Andersen, 2020	PHF21A	-1.516560026846451	6.574613715840123	11.1628193060405	0.00113110659851178	0.006578372344360577
Thalamic Neuron NT-GABA	Andersen, 2020	ATP6V0A1	1.017692149432931	6.959991494880851	11.1089492717337	0.001161383684815911	0.006740601740672899
Thalamic Neuron NT-GABA	Andersen, 2020	YY1	1.017772314143346	7.482420129771935	11.10882627870312	0.001161453756990036	0.006740601740672899
Thalamic Neuron NT-GABA	Andersen, 2020	MRPS17	3.666004777258411	4.689720937740335	11.10020929494254	0.001175394070781863	0.006814309929342953
Thalamic Neuron NT-GABA	Andersen, 2020	FXR2	1.279355278149918	5.327860403024246	11.06880780137992	0.001184485678190385	0.006857261407498452
Thalamic Neuron NT-GABA	Andersen, 2020	UBE4B	-1.564533974597704	5.797347207440856	11.06741085516265	0.001185298096274296	0.006857261407498452
Thalamic Neuron NT-GABA	Andersen, 2020	FAM13B	-1.425632170167861	6.254807915384692	11.04659978565515	0.00119746920857565	0.006916120643194891
Thalamic Neuron NT-GABA	Andersen, 2020	EFR3B	-1.792710262027209	5.670920255449772	11.06131351134418	0.001197988874148751	0.006916120643194891
Thalamic Neuron NT-GABA	Andersen, 2020	GTF2IRD1	-1.397477126318498	5.832112149582059	11.04299472618028	0.001199590609317986	0.006918100722782427
Thalamic Neuron NT-GABA	Andersen, 2020	CYFIP2	1.071039345478773	6.584464030773976	11.03737218766314	0.001202906914106066	0.006929954297617336
Thalamic Neuron NT-GABA	Andersen, 2020	SLC22A17	1.27748678082636	7.452988646755578	11.03048002155361	0.001206984939452549	0.006946166730085038
Thalamic Neuron NT-GABA	Andersen, 2020	CUX1	-1.190504185549232	7.106487724036098	11.00464955328711	0.001222395475487587	0.007027495327698511
Thalamic Neuron NT-GABA	Andersen, 2020	CSNK1D	1.149805073490821	6.140992813147344	11.00011700860767	0.001225120402508099	0.007029975137515855
Thalamic Neuron NT-GABA	Andersen, 2020	CAMK2N2	2.284716907751212	6.176100791694061	10.99967737204657	0.00122538504034574	0.007029975137515855
Thalamic Neuron NT-GABA	Andersen, 2020	RBBP6	1.02390028662001	7.048709589302199	10.99148834215076	0.001230325160749695	0.007050956291428909
Thalamic Neuron NT-GABA	Andersen, 2020	POU3F1	1.866651012196576	5.298546209580406	10.98915351147615	0.001231737421201005	0.007051696736375751
Thalamic Neuron NT-GABA	Andersen, 2020	ARL13B	-1.495258881674036	5.584249494063894	10.97619681187947	0.001239604843187722	0.007089352984557463
Thalamic Neuron NT-GABA	Andersen, 2020	FGD5-AS1	0.959861868003664	6.48191709269798	10.95947526322492	0.001262564634210125	0.007213155124343917
Thalamic Neuron NT-GABA	Andersen, 2020	IER5	2.509786291573225	5.461043891254099	10.93536398571108	0.001264738653031844	0.007218072312630337
Thalamic Neuron NT-GABA	Andersen, 2020	GSTA4	-0.8970062589376488	8.65352186753963	10.93003958695494	0.001268054386491247	0.00722948849393765
Thalamic Neuron NT-GABA	Andersen, 2020	FKBP7	-1.62743177639219	5.355437153215328	10.92274593408349	0.001272610976989041	0.007241352446085432
Thalamic Neuron NT-GABA	Andersen, 2020	DTNB	-1.60476504501853	5.867880832730983	10.92249113490537	0.001272770462685322	0.007241352446085432
Thalamic Neuron NT-GABA	Andersen, 2020	SYNCRIP	0.9480911231686429	7.12489090247889	10.91914932130596	0.001274864097976188	0.00724576327040034
Thalamic Neuron NT-GABA	Andersen, 2020	BOD1L1	1.680429948477674	7.426908761213217	10.91132548006061	0.001279779573564338	0.007266186504452069
Thalamic Neuron NT-GABA	Andersen, 2020	SLC35E3	1.12991160367432	5.952105992686719	10.87187206900069	0.001304865576463557	0.007400971319136954
Thalamic Neuron NT-GABA	Andersen, 2020	CSNK1G2	1.532645338501759	5.332988414220978	10.86123433395828	0.001311715641443564	0.007432153778735905
Thalamic Neuron NT-GABA	Andersen, 2020	SRP14	-0.8748376605966268	10.63294523737555	10.8582288376622	0.001313657694635031	0.007435491956451213
Thalamic Neuron NT-GABA	Andersen, 2020	SGSM3	2.160560373652891	4.761009140569793	10.8720945089001	0.001317827822471725	0.00745142151471667
Thalamic Neuron NT-GABA	Andersen, 2020	SMARCB1	-0.9761153744282479	7.939497111029727	10.8390137654509	0.001326143940432262	0.007490736995494053
Thalamic Neuron NT-GABA	Andersen, 2020	CACHD1	-1.608329500340679	5.652540540302267	10.83435117968207	0.001329192122610719	0.007500246309926606
Thalamic Neuron NT-GABA	Andersen, 2020	C11orf58	-0.7453780955603113	8.651248722174063	10.82874257897437	0.001332868316053183	0.00751327616925979
Thalamic Neuron NT-GABA	Andersen, 2020	TRMT61B	-1.4631230356909	5.528738408709938	10.82464188660808	0.001335562758659797	0.007520750944256398
Thalamic Neuron NT-GABA	Andersen, 2020	CCDC90B	-1.033934409777097	7.933665723464641	10.80503706122411	0.001348522142198059	0.007585954650481607
Thalamic Neuron NT-GABA	Andersen, 2020	ARHGAP12	-1.431809107398613	6.122528906941874	10.79773731198933	0.001353380484354834	0.007605500145208763
Thalamic Neuron NT-GABA	Andersen, 2020	POM121C	1.258698000309705	5.384504295508538	10.79241805454656	0.001356932049322989	0.007617669604779519
Thalamic Neuron NT-GABA	Andersen, 2020	WRN	-1.964242692495203	5.446344539579369	10.77106996285454	0.001371282483810747	0.007690376052065166
Thalamic Neuron NT-GABA	Andersen, 2020	PRELID1	1.139531520656885	7.729554948578341	10.76703718110917	0.001374010850674524	0.007697822258213235
Thalamic Neuron NT-GABA	Andersen, 2020	RAMP2	1.747879950240783	5.131147095323281	10.76343690006943	0.001376451328489482	0.007703642058429931
Thalamic Neuron NT-GABA	Andersen, 2020	CAPNS1	1.5597701907147	5.950350032652005	10.75638220349585	0.001381246346188037	0.007722614362817344
Thalamic Neuron NT-GABA	Andersen, 2020	RIMKLB	-1.192261374708712	6.422281671473702	10.75149195528688	0.001384580288263411	0.007733387463715151
Thalamic Neuron NT-GABA	Andersen, 2020	ARPP19	-0.7682165000080471	8.265847663894592	10.74763646050973	0.001387214619593805	0.007740235075418835
Thalamic Neuron NT-GABA	Andersen, 2020	RHOT1	-1.066913847081573	6.59891292814762	10.72317110225103	0.001404051596342709	0.007826234861561386
Thalamic Neuron NT-GABA	Andersen, 2020	XKR6	-1.372997424743721	6.604316808072277	10.71571792439889	0.001409222518199511	0.007847099250278126
Thalamic Neuron NT-GABA	Andersen, 2020	MLLT10	-1.275670191065617	6.562778549338697	10.70404458016292	0.001417360745721303	0.007878242401666728
Thalamic Neuron NT-GABA	Andersen, 2020	TUBA1C	-1.838675470527823	5.469849615641211	10.70358481333795	0.001417682266238791	0.007878242401666728
Thalamic Neuron NT-GABA	Andersen, 2020	APPL1	0.8623484417070152	6.589440674266102	10.69444472262282	0.001424089639907923	0.007905855213064592
Thalamic Neuron NT-GABA	Andersen, 2020	CBFA2T2	-1.626880125802224	6.351956141874145	10.67007382779273	0.001441320130806524	0.007993436366208532
Thalamic Neuron NT-GABA	Andersen, 2020	SEC11C	0.7586376501728627	8.315654057629951	10.66398111052076	0.00144566116909638	0.008009429219106558
Thalamic Neuron NT-GABA	Andersen, 2020	C1orf52	0.9524849210478851	7.257305560234164	10.65517400164842	0.001451959991884402	0.008036225695263516
Thalamic Neuron NT-GABA	Andersen, 2020	KLHL42	1.03132957413101	6.308400150121825	10.64640977936448	0.001458256177532545	0.008061806418529896
Thalamic Neuron NT-GABA	Andersen, 2020	YEATS2	-1.744621155815446	6.030527217428368	10.64466143913831	0.001459515536105758	0.008061806418529896
Thalamic Neuron NT-GABA	Andersen, 2020	RUNX1T1	-1.56115557087997	8.632526944158485	10.57996857185509	0.001506910432656375	0.008315240700682165
Thalamic Neuron NT-GABA	Andersen, 2020	PPP1R14C	2.126516614444983	5.092247356398945	10.57780818516396	0.001508520216200299	0.00831577443153144
Thalamic Neuron NT-GABA	Andersen, 2020	TTL	1.284523381492928	5.346664111132982	10.57418044305502	0.001511227362122942	0.008322350282793278
Thalamic Neuron NT-GABA	Andersen, 2020	MPST	-1.673588007101475	5.848100249042014	10.55038261186182	0.001529110533553735	0.008412403896307635
Thalamic Neuron NT-GABA	Andersen, 2020	C1orf56	-2.050891704858736	5.963196670190944	10.54469518885637	0.001533416568830007	0.008427657462289717
Thalamic Neuron NT-GABA	Andersen, 2020	SEPHS2	1.131853730847904	5.768620667917862	10.55224248319374	0.001538524427474515	0.008447282970429506
Thalamic Neuron NT-GABA	Andersen, 2020	ADH5	-0.9361335492785668	7.28565073588043	10.53332943476873	0.001542059183134594	0.008453406760448359
Thalamic Neuron NT-GABA	Andersen, 2020	MSMO1	-1.303172959611915	8.329920132729715	10.53102831630084	0.001543815066304778	0.008453406760448359
Thalamic Neuron NT-GABA	Andersen, 2020	LARP4B	-1.37781567329671	5.554376662808671	10.53045340998189	0.001544254073415239	0.008453406760448359
Thalamic Neuron NT-GABA	Andersen, 2020	AMN1	-1.256168587149481	6.445927759156249	10.52683955267557	0.001547016612869693	0.00846010279037993
Thalamic Neuron NT-GABA	Andersen, 2020	HNRNPAB	1.07421302492422	7.452464372035663	10.49817220624005	0.001569111777549309	0.008563891091768621
Thalamic Neuron NT-GABA	Andersen, 2020	GPR137C	-1.418724322750421	6.670735582956491	10.49933494537572	0.001568209315086141	0.008563891091768621
Thalamic Neuron NT-GABA	Andersen, 2020	NDUFB10	0.8755225272115121	8.32713124045203	10.49206150986214	0.001573863401317052	0.008581302830990593
Thalamic Neuron NT-GABA	Andersen, 2020	ISG20L2	1.298183199831358	5.322402159830671	10.48411494397245	0.001580064741648769	0.008606576630427784
Thalamic Neuron NT-GABA	Andersen, 2020	TRPM7	-1.632572308426291	5.351184741040655	10.46899556359613	0.001591933141024542	0.00866263816145632
Thalamic Neuron NT-GABA	Andersen, 2020	SF3B4	1.225521411890597	6.073299905355142	10.46259367805503	0.001596986102789446	0.008681538695282688
Thalamic Neuron NT-GABA	Andersen, 2020	RUNDC1	1.374928018569614	5.177398606103471	10.44194634469851	0.001613395662988128	0.008762077632196394
Thalamic Neuron NT-GABA	Andersen, 2020	MEG3	-3.468573625643583	6.654779077804698	10.43112391638643	0.001633325571104399	0.008861557096534824
Thalamic Neuron NT-GABA	Andersen, 2020	TNKS	-1.125418342511335	6.951709405537834	10.40467052531924	0.001643461705516198	0.00890775693640732
Thalamic Neuron NT-GABA	Andersen, 2020	HK1	1.13174378782321	6.874376845656561	10.40084064121364	0.001646583323766537	0.008915883692040282
Thalamic Neuron NT-GABA	Andersen, 2020	TOMM5	2.15743210286779	5.220529944700817	10.41165730408022	0.001653040431120838	0.00894203760771666
Thalamic Neuron NT-GABA	Andersen, 2020	IGSF21	2.215780069465553	5.610305272390095	10.38878644536266	0.001656448215931859	0.00894286777481483
Thalamic Neuron NT-GABA	Andersen, 2020	METTL2B	1.164799117282713	5.519576684288106	10.38878776969759	0.001656447128789685	0.00894286777481483
Thalamic Neuron NT-GABA	Andersen, 2020	TRAPPC9	-1.497848630611946	5.913795484527386	10.38388322252038	0.001660478295131402	0.008955827978451607
Thalamic Neuron NT-GABA	Andersen, 2020	PDS5A	-1.338665307712188	6.14140407874028	10.34810718241761	0.001690190685738974	0.009107145106687649
Thalamic Neuron NT-GABA	Andersen, 2020	ARMC10	-1.467903744198785	5.924147379375389	10.33011045415411	0.001705343544723998	0.009179792479728787
Thalamic Neuron NT-GABA	Andersen, 2020	AGPAT1	1.029830151341537	6.040190468335601	10.32578865182573	0.001709003190641535	0.009190490739496945
Thalamic Neuron NT-GABA	Andersen, 2020	IMMP1L	-1.337625507393688	6.96483990347906	10.30240321274747	0.001728946399057373	0.009288650448894745
Thalamic Neuron NT-GABA	Andersen, 2020	PPDPF	-1.163454139150501	9.542044134426298	10.29947227067808	0.001731462761940297	0.009293085292601436
Thalamic Neuron NT-GABA	Andersen, 2020	SENP7	-1.242146782917777	6.938725873713974	10.2934399610677	0.001736653680250181	0.009311852318687799
Thalamic Neuron NT-GABA	Andersen, 2020	TRH	3.148888616667965	5.7862150682137	10.26816525139149	0.001758577868458624	0.009420218289521052
Thalamic Neuron NT-GABA	Andersen, 2020	BBIP1	-1.077343337985522	6.7734801099875	10.26185229647854	0.001764098299652424	0.009433629075829435
Thalamic Neuron NT-GABA	Andersen, 2020	ATE1	-1.424970988657452	6.105820785418972	10.26137737859187	0.001764514317676976	0.009433629075829435
Thalamic Neuron NT-GABA	Andersen, 2020	UBR3	-1.262144974967545	6.421148720383056	10.68694077277301	0.001770365511161266	0.009446532863439145
Thalamic Neuron NT-GABA	Andersen, 2020	PFDN5	-0.7493283155322678	9.782705427888882	10.25524893918964	0.001769891772349444	0.009446532863439145
Thalamic Neuron NT-GABA	Andersen, 2020	FRY	-1.314732573844459	6.060897713273861	10.24423818052155	0.001779595696153307	0.009486574147486495
Thalamic Neuron NT-GABA	Andersen, 2020	AUH	-1.746681718252357	5.623612247140688	10.21447873587945	0.001806098160334442	0.009618522760850866
Thalamic Neuron NT-GABA	Andersen, 2020	PUM2	-1.417787475229167	6.792229679146963	10.20613680871728	0.001813599803746239	0.00964623599417787
Thalamic Neuron NT-GABA	Andersen, 2020	MSL1	1.086479048466999	6.17658281067198	10.20357112067382	0.001815913495560589	0.00964623599417787
Thalamic Neuron NT-GABA	Andersen, 2020	ACAT2	-1.099953268628972	7.982067556794352	10.20284664177104	0.001816567367899217	0.00964623599417787
Thalamic Neuron NT-GABA	Andersen, 2020	MXD1	-1.72500014604676	6.075445394664827	10.20063754634033	0.001818562665582194	0.009647510048300906
Thalamic Neuron NT-GABA	Andersen, 2020	COMMD6	-1.027720271904155	9.684067426805834	10.19377664316229	0.001824773967245375	0.009671126059769124
Thalamic Neuron NT-GABA	Andersen, 2020	USP8	0.998833166037373	6.287428959245103	10.17213713612365	0.00184450811450391	0.00976629729991666
Thalamic Neuron NT-GABA	Andersen, 2020	TMEFF2	-2.066310690167531	6.750630481327829	10.1655320630547	0.001850575288758351	0.009788991132835318
Thalamic Neuron NT-GABA	Andersen, 2020	NFATC2IP	1.170235503154384	5.299864230841608	10.15824438562085	0.001857293331232397	0.009815080911974281
Thalamic Neuron NT-GABA	Andersen, 2020	ATXN7L3B	0.9345069531551312	7.576735591754975	10.1341487865509	0.001879684875328343	0.009923869428246471
Thalamic Neuron NT-GABA	Andersen, 2020	GDE1	1.316792006767505	5.647447541371319	10.1316162637006	0.001882054387256324	0.00992684348595082
Thalamic Neuron NT-GABA	Andersen, 2020	C1orf122	0.9027564856771854	7.843145987664674	10.11963166677139	0.00189330936783326	0.009976633063865386
Thalamic Neuron NT-GABA	Andersen, 2020	ZDHHC2	-1.716884622865743	5.447555577755181	10.07094981746165	0.001939744958211088	0.01021153092943308
Thalamic Neuron NT-GABA	Andersen, 2020	DNM1	1.204263873455845	6.009113069264724	10.06720070818457	0.001943369376630331	0.01021904255347902
Thalamic Neuron NT-GABA	Andersen, 2020	EXOSC6	1.472012146093592	5.144219492711355	10.06562933806349	0.001944890558758925	0.01021904255347902
Thalamic Neuron NT-GABA	Andersen, 2020	CES2	1.348936237341533	5.1341013484442	10.05956979178261	0.001950768062492569	0.01023307137906723
Thalamic Neuron NT-GABA	Andersen, 2020	UGDH	-1.705470845414975	5.459886000353491	10.05903840889481	0.001951284353213693	0.01023307137906723
Thalamic Neuron NT-GABA	Andersen, 2020	BAIAP2	1.216219647320893	5.639943054227093	10.04291940333526	0.00196701262683763	0.0103057210649186
Thalamic Neuron NT-GABA	Andersen, 2020	NOVA2	1.056751843778967	6.649236112927654	10.02959960818932	0.001980108062263819	0.01036445134304947
Thalamic Neuron NT-GABA	Andersen, 2020	ZMAT3	1.698630096977693	5.104916393349802	10.01272204916922	0.001996830435929372	0.01044203622822819
Thalamic Neuron NT-GABA	Andersen, 2020	UBR2	-1.311038754903862	5.912766917266021	10.00649333190082	0.002003038574043685	0.01046454372903431
Thalamic Neuron NT-GABA	Andersen, 2020	TUBB2B	-1.078747229382755	11.986513263191	10.0022988943986	0.00200723035344585	0.01047648435188831
Thalamic Neuron NT-GABA	Andersen, 2020	SRSF5	0.9186624137744256	8.529501008092428	9.987287379674871	0.002022306547277195	0.01054515823893308
Thalamic Neuron NT-GABA	Andersen, 2020	NAT14	1.583353264389136	5.899810318030625	9.976667518516793	0.002033042582984687	0.01059109197733065
Thalamic Neuron NT-GABA	Andersen, 2020	PRKCB	1.802831588409938	5.511205926689123	9.964407143520052	0.002045510136204206	0.01064595048160825
Thalamic Neuron NT-GABA	Andersen, 2020	OXA1L	1.211265618680941	5.784104405574609	9.95276093965001	0.00205742609503095	0.0106978371033965
Thalamic Neuron NT-GABA	Andersen, 2020	FDFT1	-1.133735914293412	8.488472097642553	9.944633733862835	0.002065783895610236	0.01070079951957951
Thalamic Neuron NT-GABA	Andersen, 2020	ATP2A2	1.137518596520332	6.431517122604178	9.944653855661116	0.002065763159753755	0.01070079951957951
Thalamic Neuron NT-GABA	Andersen, 2020	NES	2.022172596979875	5.792699553745776	9.945578765028664	0.002064810256304037	0.01070079951957951
Thalamic Neuron NT-GABA	Andersen, 2020	KIF21B	1.380659427170042	6.144034964670267	9.94539926583353	0.002064995152949334	0.01070079951957951
Thalamic Neuron NT-GABA	Andersen, 2020	CTNNA1	-1.248336677273103	6.863959505122391	9.942337551789164	0.002068151559501908	0.01070297643222456
Thalamic Neuron NT-GABA	Andersen, 2020	PPP6R2	-1.369199729342477	5.956219806760118	9.940441983443462	0.002070108244924475	0.01070302437827368
Thalamic Neuron NT-GABA	Andersen, 2020	NUMA1	1.436440527356265	5.90057957735022	9.930114926845278	0.002080801819222393	0.01074820187823898
Thalamic Neuron NT-GABA	Andersen, 2020	CLK1	-1.261564452192792	7.104871503910267	9.921395469823638	0.00208987504756022	0.01077522405555514
Thalamic Neuron NT-GABA	Andersen, 2020	MEF2C	-2.338109804115191	6.447064179316919	9.920737607395921	0.002090561252837205	0.01077522405555514
Thalamic Neuron NT-GABA	Andersen, 2020	STK38	-1.837700152732139	5.492466498335203	9.919440561909642	0.002091914859402718	0.01077522405555514
Thalamic Neuron NT-GABA	Andersen, 2020	CELSR2	1.297017313065105	5.285055069754815	9.906848228263094	0.002105103350944188	0.01083300376103863
Thalamic Neuron NT-GABA	Andersen, 2020	DENND5B	-1.18416991946177	6.532670341552413	9.902247187941748	0.00210994356227059	0.0108464369930963
Thalamic Neuron NT-GABA	Andersen, 2020	MRPS28	1.86517521400524	4.975474548949824	9.90061744794418	0.002111660768306594	0.0108464369930963
Thalamic Neuron NT-GABA	Andersen, 2020	ABI2	0.8331222674236965	7.637420470832505	9.886434354942562	0.00212666598428993	0.01091331115747662
Thalamic Neuron NT-GABA	Andersen, 2020	RARS2	-1.077183123819534	6.508555982547708	9.879617903661913	0.002133916598784718	0.0109302860719173
Thalamic Neuron NT-GABA	Andersen, 2020	BTBD3	1.210058023386582	5.875934607445437	9.879585233530465	0.002133951411056636	0.0109302860719173
Thalamic Neuron NT-GABA	Andersen, 2020	MFF	-0.7838029881910362	7.239141907630596	9.86030200447794	0.002154601477283948	0.01102578186140836
Thalamic Neuron NT-GABA	Andersen, 2020	PRKACA	1.4845115950082	5.273066875077491	9.848130031336117	0.002167742136359493	0.01106948800936527
Thalamic Neuron NT-GABA	Andersen, 2020	ZMYM2	-1.097108122394008	7.229967704457903	9.846798770795226	0.002169184344608807	0.01106948800936527
Thalamic Neuron NT-GABA	Andersen, 2020	CLSTN3	1.554687533284471	5.971595282387717	9.846798531020655	0.002169184604455312	0.01106948800936527
Thalamic Neuron NT-GABA	Andersen, 2020	BID	-1.693663088590604	5.383341782867652	9.83725657168832	0.002179550780515706	0.01111206965650679
Thalamic Neuron NT-GABA	Andersen, 2020	ACLY	1.071360770027333	6.160829135720053	9.812697761017617	0.002206466379130207	0.01123520887319202
Thalamic Neuron NT-GABA	Andersen, 2020	IPO9	1.05947007364056	6.594385609120857	9.811496080324218	0.002207792136653453	0.01123520887319202
Thalamic Neuron NT-GABA	Andersen, 2020	ATP13A2	1.26569403278366	5.860422231975456	9.807185925925783	0.002212554083106017	0.01124902612465372
Thalamic Neuron NT-GABA	Andersen, 2020	DDX17	1.047061735691791	8.20052003662478	9.794255067748846	0.002226903974463697	0.01131151963368991
Thalamic Neuron NT-GABA	Andersen, 2020	C1QTNF4	-1.608667985525876	6.9682945698532	9.763423763664818	0.002261507015578535	0.01147667826188332
Thalamic Neuron NT-GABA	Andersen, 2020	ABHD14A	1.364462376823664	6.415130052226626	9.73955001979287	0.002288681757631417	0.01160386987079545
Thalamic Neuron NT-GABA	Andersen, 2020	PIAS4	1.218449890828317	5.315246905618165	9.735330840529558	0.002293519206289031	0.01160987141042991
Thalamic Neuron NT-GABA	Andersen, 2020	CAPZB	0.778577523118497	7.673714754494461	9.734833333221362	0.002294090311449578	0.01160987141042991
Thalamic Neuron NT-GABA	Andersen, 2020	PTPN4	-1.271731023314567	6.095288519046167	9.732254251674865	0.002297053275255862	0.01161417184986773
Thalamic Neuron NT-GABA	Andersen, 2020	TOMM20	0.932030275885126	8.182009267636055	9.728807825117903	0.002301018842277535	0.01162135173875262
Thalamic Neuron NT-GABA	Andersen, 2020	PARP8	-1.542662987088948	5.555728444713285	9.727346571046159	0.00230270233688166	0.01162135173875262
Thalamic Neuron NT-GABA	Andersen, 2020	BET1	-1.7838391784513	5.459414051069733	9.718796646306046	0.002312578089514271	0.01166048548621141
Thalamic Neuron NT-GABA	Andersen, 2020	BBS7	-1.296482567164285	5.599489046606602	9.713776063966108	0.002318397543562641	0.01167911356500484
Thalamic Neuron NT-GABA	Andersen, 2020	SH3GL3	-1.609819378001814	6.237394119510547	9.710185931435106	0.002322568190539875	0.01168940913480508
Thalamic Neuron NT-GABA	Andersen, 2020	SLC2A1	1.46580294142705	5.421790081567512	9.707934003778005	0.002325188194882808	0.01169188867253057
Thalamic Neuron NT-GABA	Andersen, 2020	ZNF493	1.300038225668605	5.40575018559913	9.705850910810495	0.002327614481110444	0.01169339048279982
Thalamic Neuron NT-GABA	Andersen, 2020	ACTL6A	-1.513580767818518	6.130310391809685	9.693438521820111	0.002342126040593326	0.01175554768867664
Thalamic Neuron NT-GABA	Andersen, 2020	EPB41L5	-1.63826915000968	5.752160742038837	9.688485188519998	0.002347943081966369	0.01177399195117442
Thalamic Neuron NT-GABA	Andersen, 2020	PLEKHO1	1.079873640945031	6.542672247635115	9.683292102120356	0.002354057675877532	0.01178630874117735
Thalamic Neuron NT-GABA	Andersen, 2020	LONP1	1.622623902567077	5.176545201993054	9.682757292598493	0.002354688318379318	0.01178630874117735
Thalamic Neuron NT-GABA	Andersen, 2020	TPR	0.8003001371739672	7.577193421810145	9.680227283024585	0.00235767404415711	0.0117905155110896
Thalamic Neuron NT-GABA	Andersen, 2020	KIAA2026	1.032116197313544	6.676085306109378	9.67386333457797	0.002365201561920525	0.01181740707665019
Thalamic Neuron NT-GABA	Andersen, 2020	TOMM40	1.141440904999556	6.634704763410007	9.656749428673455	0.002385567682400519	0.01190833785874047
Thalamic Neuron NT-GABA	Andersen, 2020	TPM3	0.8238109056299491	7.676512002877086	9.642975973596313	0.002402089812889163	0.01197993249694995
Thalamic Neuron NT-GABA	Andersen, 2020	RASA2	-1.445235400234456	5.968704517791686	9.638674548006094	0.002407273783468683	0.01198067199738441
Thalamic Neuron NT-GABA	Andersen, 2020	TMSB10	-1.111722634109118	12.96677014734305	9.63741212014977	0.002408797418226128	0.01198067199738441
Thalamic Neuron NT-GABA	Andersen, 2020	LRRTM3	-1.362199828095984	5.415073391351767	9.635309182133005	0.002411337679591124	0.01198067199738441
Thalamic Neuron NT-GABA	Andersen, 2020	PARP6	1.080523378724576	6.211018945076129	9.633528928324033	0.002413490310539174	0.01198067199738441
Thalamic Neuron NT-GABA	Andersen, 2020	SDCCAG8	-1.148467492686491	6.447180130508748	9.632279756790458	0.00241500195503863	0.01198067199738441
Thalamic Neuron NT-GABA	Andersen, 2020	UNC13B	-2.077604162670781	5.468224759897138	9.63201916403374	0.002415317425964689	0.01198067199738441
Thalamic Neuron NT-GABA	Andersen, 2020	TMEM183A	0.9629874622156727	6.527798796086843	9.615393232903516	0.002435532691079491	0.01207005200195932
Thalamic Neuron NT-GABA	Andersen, 2020	DNAJC2	1.193666080252644	6.000014669558097	9.612325031756543	0.002439282304374998	0.01207774373409459
Thalamic Neuron NT-GABA	Andersen, 2020	EYA3	-1.720617744089574	5.407425935210346	9.607365148056626	0.002445356313318326	0.01209692016021379
Thalamic Neuron NT-GABA	Andersen, 2020	AKAP11	1.213200993062742	5.934666937209605	9.596092541915027	0.002459219120428867	0.01215455781104052
Thalamic Neuron NT-GABA	Andersen, 2020	SPG7	1.027017194519911	6.017020721531355	9.580209213102636	0.002478889754154064	0.01222978284455183
Thalamic Neuron NT-GABA	Andersen, 2020	WTAP	-1.180751681295948	7.336964459549676	9.581847901898643	0.002476852843915039	0.01222978284455183
Thalamic Neuron NT-GABA	Andersen, 2020	KSR2	-1.935802624701786	5.448037420465186	9.572380808365075	0.002488644418811745	0.01226079643394627
Thalamic Neuron NT-GABA	Andersen, 2020	TMEM196	-1.380119406707056	6.229060240246058	9.57158544351753	0.00248963770383625	0.01226079643394627
Thalamic Neuron NT-GABA	Andersen, 2020	SETX	1.294706288496286	5.642911621907109	9.563420013464432	0.002499858707706766	0.01230011052601288
Thalamic Neuron NT-GABA	Andersen, 2020	TMEM132A	0.9975249875762736	6.544866853302543	9.543724769614702	0.002524690488836683	0.0124111797197195
Thalamic Neuron NT-GABA	Andersen, 2020	EIF4EBP2	1.17372653934964	5.858938321495316	9.53008683699945	0.002542034133226989	0.01248527220394596
Thalamic Neuron NT-GABA	Andersen, 2020	EAPP	-0.9942504194787334	7.182656248616446	9.520533609969624	0.002554256310077651	0.01253410060730962
Thalamic Neuron NT-GABA	Andersen, 2020	ATOX1	-1.125584124846081	8.221879221446448	9.510738441296416	0.00256685095547109	0.0125838906449563
Thalamic Neuron NT-GABA	Andersen, 2020	KLHL29	-2.053992680952488	5.642042037812272	9.523456192689308	0.002570862800304553	0.0125838906449563
Thalamic Neuron NT-GABA	Andersen, 2020	RNPS1	0.8817974345443101	7.813216342547065	9.507312075433727	0.002571271687461049	0.0125838906449563
Thalamic Neuron NT-GABA	Andersen, 2020	CSTF3	-1.179995141075699	6.914892123128874	9.502912744427965	0.002576959264135819	0.01260050544100575
Thalamic Neuron NT-GABA	Andersen, 2020	MT-ND4	1.12906183998303	12.24813314659319	9.493836646218233	0.002588734125933822	0.01264682911656203
Thalamic Neuron NT-GABA	Andersen, 2020	TUSC2	1.067499625280224	6.474593466361677	9.491998044641152	0.002591126183695851	0.01264727309555275
Thalamic Neuron NT-GABA	Andersen, 2020	HERC4	-1.573551869552997	6.05788514727347	9.487040378352367	0.002597587574466735	0.01266756105525215
Thalamic Neuron NT-GABA	Andersen, 2020	MTPN	1.043468658359441	7.325231394408119	9.479571613059788	0.002607353103445237	0.01270391192955232
Thalamic Neuron NT-GABA	Andersen, 2020	VMP1	-1.112205606052673	6.6170183370685	9.471462366543637	0.002617998954972933	0.01274448384103741
Thalamic Neuron NT-GABA	Andersen, 2020	ANK2	-1.125062784658585	8.218799224481566	9.460920435378029	0.002631905502511147	0.01280084304584183
Thalamic Neuron NT-GABA	Andersen, 2020	EMC8	1.164865257572501	5.866466149969704	9.453524147213516	0.002641707888580151	0.0128371587582993
Thalamic Neuron NT-GABA	Andersen, 2020	DAAM1	0.7743263409622425	9.002563597115595	9.44815169622647	0.002648851663349318	0.01286050242205641
Thalamic Neuron NT-GABA	Andersen, 2020	LSM14B	1.471126766041584	5.292819745994374	9.436823119084233	0.002663980708840727	0.012922540137501
Thalamic Neuron NT-GABA	Andersen, 2020	KDELR1	0.9600691982428348	7.623057898566711	9.428628204210678	0.002674980357500427	0.01295303263861
Thalamic Neuron NT-GABA	Andersen, 2020	RANBP17	-1.60774153728026	5.6939760640957	9.42926417151967	0.002674125054236218	0.01295303263861
Thalamic Neuron NT-GABA	Andersen, 2020	NTS	4.321229425573886	5.568972630099455	9.414617403172505	0.002693895038074103	0.01303314007856978
Thalamic Neuron NT-GABA	Andersen, 2020	ZNF654	-1.433901185411913	5.655368230214636	9.4084468211256	0.002702269074478026	0.01306215552623679
Thalamic Neuron NT-GABA	Andersen, 2020	XRRA1	-1.795435338066085	5.521425737367612	9.401606428755258	0.002711583491960676	0.01308839485927136
Thalamic Neuron NT-GABA	Andersen, 2020	NOL8	1.409781423391189	5.127546510836899	9.400963768989198	0.002712460288338806	0.01308839485927136
Thalamic Neuron NT-GABA	Andersen, 2020	SUCO	1.265828735959813	6.774716765974047	9.383191463480175	0.002736823706790957	0.01319437113379219
Thalamic Neuron NT-GABA	Andersen, 2020	THOC1	-1.332905670391075	5.977120013628357	9.37343781251912	0.002750290468257585	0.01324767433264127
Thalamic Neuron NT-GABA	Andersen, 2020	ZNF302	-1.213972182880028	6.617810925112541	9.364221853184354	0.002763077657406581	0.01329761366471679
Thalamic Neuron NT-GABA	Andersen, 2020	ELP4	-1.297784827764512	5.85673164323162	9.352271557230475	0.002779750137752666	0.01336614764399707
Thalamic Neuron NT-GABA	Andersen, 2020	RBM28	1.184093913941354	5.494541314670021	9.338363011541562	0.002799285434793468	0.0134483153405812
Thalamic Neuron NT-GABA	Andersen, 2020	TMEM38B	-1.873393951408788	5.441568873265374	9.331412641398334	0.002809100621684779	0.01348368298408694
Thalamic Neuron NT-GABA	Andersen, 2020	C2orf74	-2.13764000422045	4.834034496530169	9.446928473963776	0.002814146876022214	0.01349611800228454
Thalamic Neuron NT-GABA	Andersen, 2020	SLMAP	-1.226257519427882	5.761409187352394	9.318122309655907	0.00282796797043185	0.01355057712771879
Thalamic Neuron NT-GABA	Andersen, 2020	INTS8	-1.352936243238629	5.536164733419596	9.310320057575938	0.002839105138777179	0.01359209219749074
Thalamic Neuron NT-GABA	Andersen, 2020	CHCHD3	-1.037963101656004	6.661373312950593	9.29204983968232	0.002865362004342202	0.0137058568980546
Thalamic Neuron NT-GABA	Andersen, 2020	OST4	-1.028901777410408	8.959692357302314	9.265421857406885	0.002904079648070005	0.01387897543112413
Thalamic Neuron NT-GABA	Andersen, 2020	TCF7L2	-3.203631107477253	7.484790056005085	9.259443915652525	0.002912845656552808	0.0139087747423234
Thalamic Neuron NT-GABA	Andersen, 2020	NASP	0.9105568872970318	7.512576538972427	9.243693025291762	0.002936073632255571	0.01400751795388595
Thalamic Neuron NT-GABA	Andersen, 2020	EPB41L1	1.326184544275126	6.059275212094707	9.228628367122237	0.002958468468137196	0.01410211856104252
Thalamic Neuron NT-GABA	Andersen, 2020	CPSF6	-0.9624548590514149	7.153014642580515	9.225826166520925	0.002962653572535416	0.01410983018600922
Thalamic Neuron NT-GABA	Andersen, 2020	NDRG4	1.228521712183038	7.085692331442258	9.20735400877068	0.002990395177681297	0.01422962068964191
Thalamic Neuron NT-GABA	Andersen, 2020	HMGB2	-1.505239032577202	7.160699387526507	9.198135702404855	0.00300433942489623	0.01428360681594263
Thalamic Neuron NT-GABA	Andersen, 2020	CLPTM1L	1.734936789720587	5.229044184773295	9.181221282139216	0.003030100141960837	0.01438467686899635
Thalamic Neuron NT-GABA	Andersen, 2020	PEG3	-7.601671707692036	5.170763208559158	9.396663101615234	0.00303083257174268	0.01438467686899635
Thalamic Neuron NT-GABA	Andersen, 2020	ACADM	-1.21407727456716	6.198332112434034	9.16258456469996	0.003058748049736494	0.01450464131264174
Thalamic Neuron NT-GABA	Andersen, 2020	FAM133B	0.9567209504860311	6.979112306017064	9.1586079264468	0.003064896945292734	0.01452127035459385
Thalamic Neuron NT-GABA	Andersen, 2020	TRPT1	1.418855665701629	4.949039791348131	9.142855039249229	0.00308938056790395	0.01462466460051689
Thalamic Neuron NT-GABA	Andersen, 2020	ELOVL5	-1.323982745228645	6.165162318453201	9.110075603860802	0.003140976636798171	0.01485611669177517
Thalamic Neuron NT-GABA	Andersen, 2020	SRP9	-0.9091101301109803	9.74965565025359	9.099472367364406	0.003157856274555427	0.01492311099308394
Thalamic Neuron NT-GABA	Andersen, 2020	FEM1B	1.170187937454835	5.885914979082556	9.097545159107566	0.003160934302818755	0.0149248238215566
Thalamic Neuron NT-GABA	Andersen, 2020	NEDD4L	-1.355951816932828	8.000272175719244	9.088074172930188	0.003176105899313823	0.01498358628551826
Thalamic Neuron NT-GABA	Andersen, 2020	APC2	1.184993167735958	6.396828619347226	9.073388626152843	0.003199779527075256	0.01508232271081098
Thalamic Neuron NT-GABA	Andersen, 2020	GAPDH	-1.026171379279676	11.46786733259593	9.06916060506586	0.003206628965741476	0.01510165620883904
Thalamic Neuron NT-GABA	Andersen, 2020	PGP	1.312258819696931	6.616957787928588	9.056821463815526	0.003226705184825168	0.0151831949450335
Thalamic Neuron NT-GABA	Andersen, 2020	SEZ6L	1.774975757153337	6.062432351718719	9.052860188754426	0.003233177800222782	0.01520063745938786
Thalamic Neuron NT-GABA	Andersen, 2020	TXNIP	2.32384441008053	7.105519883792192	9.0438239449273	0.003247992990671244	0.01525723886899928
Thalamic Neuron NT-GABA	Andersen, 2020	UHRF2	-1.535251510270731	5.654119010123002	9.03827647071389	0.003257122945067057	0.01527544254927238
Thalamic Neuron NT-GABA	Andersen, 2020	CGGBP1	-1.004630708792676	6.933985801309151	9.038092013201462	0.003257426977392145	0.01527544254927238
Thalamic Neuron NT-GABA	Andersen, 2020	RNF187	1.838189159727606	7.413799041925484	9.02572407246291	0.003277879444974443	0.0153582484480644
Thalamic Neuron NT-GABA	Andersen, 2020	AGTPBP1	-1.025433704133704	6.655664007576093	9.018108500324676	0.003290538985113806	0.01540443122843737
Thalamic Neuron NT-GABA	Andersen, 2020	SET	0.8263421514158193	9.444145445808937	9.01179003725552	0.003301080623797318	0.01544062902841707
Thalamic Neuron NT-GABA	Andersen, 2020	ZNF428	-0.9199286047453513	9.30790187819708	8.993321031547044	0.003332094452587608	0.01557244142127678
Thalamic Neuron NT-GABA	Andersen, 2020	KCTD13	1.298704360149834	5.507125496518838	9.00290934096001	0.003339959870710694	0.01557640035807882
Thalamic Neuron NT-GABA	Andersen, 2020	PSMA4	-1.156390570650125	8.516963493504976	8.988518689342234	0.00334020790145115	0.01557640035807882
Thalamic Neuron NT-GABA	Andersen, 2020	MED28	-1.022388992138342	6.787576384730241	8.986119461519456	0.00334426898163223	0.01557640035807882
Thalamic Neuron NT-GABA	Andersen, 2020	FAM171A2	1.915130515317485	5.999220836768091	9.000350516645385	0.003344278097258553	0.01557640035807882
Thalamic Neuron NT-GABA	Andersen, 2020	MED29	1.209506867892453	6.019103939935238	8.97867213595588	0.003356907287819854	0.01562198344949866
Thalamic Neuron NT-GABA	Andersen, 2020	TNIK	-1.247183372740764	6.849185253378725	8.971335379743223	0.003369406186121001	0.0156668835862276
Thalamic Neuron NT-GABA	Andersen, 2020	CKAP5	0.8986517806321929	6.281411619232108	8.95218364522932	0.003402260047925165	0.01580627322349679
Thalamic Neuron NT-GABA	Andersen, 2020	ANKRD10	-0.9335307137506557	6.812395381627184	8.943519293930079	0.003417231832353275	0.01586242073531554
Thalamic Neuron NT-GABA	Andersen, 2020	CDH2	-1.172058918598953	8.046577015844862	8.937702671385953	0.00342732096815446	0.015882424992392
Thalamic Neuron NT-GABA	Andersen, 2020	CIB2	1.43682489288083	5.264898753977845	8.939218769754417	0.003424688281880649	0.015882424992392
Thalamic Neuron NT-GABA	Andersen, 2020	PCDH7	-1.583370510928497	7.092739227862151	8.921695405403844	0.003455245258343361	0.01599833861824356
Thalamic Neuron NT-GABA	Andersen, 2020	SPEN	1.227880269661281	6.72378519013243	8.917789499390514	0.003462094611265684	0.01601655890868367
Thalamic Neuron NT-GABA	Andersen, 2020	TIMP2	1.328200037411446	6.612151302973528	8.88370125304288	0.0035224699034934	0.01628216534028572
Thalamic Neuron NT-GABA	Andersen, 2020	TRIQK	-1.392791641027157	5.654095727300593	8.874979074372646	0.003538092187917797	0.01634063417209766
Thalamic Neuron NT-GABA	Andersen, 2020	JKAMP	-1.100127150567068	6.439596816183728	8.86957192041769	0.003547812853483842	0.0163717711526005
Thalamic Neuron NT-GABA	Andersen, 2020	WDFY2	-1.380403812943064	5.918713164763774	8.849804757677013	0.003583584497774576	0.01651611193969868
Thalamic Neuron NT-GABA	Andersen, 2020	CEP350	1.100105831275201	6.476833477919788	8.848970613895967	0.003585102173227897	0.01651611193969868
Thalamic Neuron NT-GABA	Andersen, 2020	NOS1AP	1.523823547260282	5.168596623358938	8.828418068882566	0.003622706786930672	0.016643015070731
Thalamic Neuron NT-GABA	Andersen, 2020	ERC1	-1.080669265679126	7.155613673851896	8.827301453832812	0.003624761470099165	0.016643015070731
Thalamic Neuron NT-GABA	Andersen, 2020	C16orf72	1.160331040266991	5.823622255581437	8.830658437920642	0.003618587912181759	0.016643015070731
Thalamic Neuron NT-GABA	Andersen, 2020	CCDC59	0.9805238813249224	6.345734523261914	8.830065442871371	0.003619677651009198	0.016643015070731
Thalamic Neuron NT-GABA	Andersen, 2020	POMGNT1	1.263444384889794	5.174224567408992	8.811118435738484	0.003654675366951474	0.01676635710915301
Thalamic Neuron NT-GABA	Andersen, 2020	HDAC9	-1.786317054572596	6.191038735893138	8.801474100630623	0.003672623848478915	0.01683464609778158
Thalamic Neuron NT-GABA	Andersen, 2020	LINC00461	-1.55206739019571	7.927954664871676	8.79662295926277	0.003681686409868962	0.01685081190914721
Thalamic Neuron NT-GABA	Andersen, 2020	CLNS1A	-0.8816560814732616	7.163926626929709	8.796304260927096	0.003682282587861317	0.01685081190914721
Thalamic Neuron NT-GABA	Andersen, 2020	TRIM28	1.432418652720367	6.774862665541201	8.784183023626202	0.00370503156258641	0.01694080987352322
Thalamic Neuron NT-GABA	Andersen, 2020	NBEA	-1.350539469765929	7.941324522002282	8.78037400626964	0.003712210219695502	0.01695952399621486
Thalamic Neuron NT-GABA	Andersen, 2020	CDV3	1.601759240582218	6.263022693400091	8.76749590601156	0.003736587513966182	0.01704362103005496
Thalamic Neuron NT-GABA	Andersen, 2020	SNRNP35	-1.137139835381142	5.845191588235056	8.76737344648101	0.00373682011303061	0.01704362103005496
Thalamic Neuron NT-GABA	Andersen, 2020	ANKRD39	1.43525517945413	5.129009320679754	8.763509549528461	0.003744166868971855	0.01706296941282696
Thalamic Neuron NT-GABA	Andersen, 2020	NRXN1	-1.383043424347196	9.198122735153452	8.746143645249234	0.00377737087111391	0.01720002510989399
Thalamic Neuron NT-GABA	Andersen, 2020	LINC00665	1.216875793239494	5.233561005045326	8.750323666753491	0.003795325546543545	0.01726747450645971
Thalamic Neuron NT-GABA	Andersen, 2020	USF2	1.094267923814852	6.002765870350184	8.712645397405984	0.003842282573835233	0.01745221902958549
Thalamic Neuron NT-GABA	Andersen, 2020	PHF1	1.19209844045289	5.682861976326342	8.71408493036045	0.003839469532425064	0.01745221902958549
Thalamic Neuron NT-GABA	Andersen, 2020	APBA1	-1.612132766208656	5.689399462297551	8.710647076709245	0.003846191092595765	0.01745554603212743
Thalamic Neuron NT-GABA	Andersen, 2020	PDS5B	-1.103322794319089	7.104603041671482	8.695268532600796	0.003876407826445682	0.01757816618328834
Thalamic Neuron NT-GABA	Andersen, 2020	INPP5F	1.221775149628198	6.501003843866298	8.685133506206588	0.003896455788122484	0.01764824314024511
Thalamic Neuron NT-GABA	Andersen, 2020	EIF3D	-1.195176889812955	7.197895014528688	8.682095371935576	0.003902486332627051	0.01764824314024511
Thalamic Neuron NT-GABA	Andersen, 2020	LSM5	-0.9368097614663623	7.625837169303875	8.681873507343322	0.003902927100486529	0.01764824314024511
Thalamic Neuron NT-GABA	Andersen, 2020	ATP1B2	1.480523267653858	5.489852618264526	8.680978392199838	0.003904705905847536	0.01764824314024511
Thalamic Neuron NT-GABA	Andersen, 2020	BRAF	-1.138781353016346	6.588104534524975	8.657632503582395	0.003951396815967796	0.01784459893225884
Thalamic Neuron NT-GABA	Andersen, 2020	RNF146	-0.9067649008984217	6.917267889758061	8.64205303892905	0.003982875863052601	0.0179719915790945
Thalamic Neuron NT-GABA	Andersen, 2020	WDR83OS	0.776517570829324	8.269440528530279	8.640422306443327	0.003986185786774107	0.01797217152100943
Thalamic Neuron NT-GABA	Andersen, 2020	RBM4	1.145304033595957	6.179277615753139	8.634759118697179	0.003997702546774989	0.0180093222926847
Thalamic Neuron NT-GABA	Andersen, 2020	NFIA	-8.55215166197846	6.36127498618002	8.637678346508581	0.00401174330924933	0.01805777332320583
Thalamic Neuron NT-GABA	Andersen, 2020	CAPZA2	-1.078216626205386	7.895567808190809	8.622093569218237	0.004023584075440588	0.01809625047350366
Thalamic Neuron NT-GABA	Andersen, 2020	RNF38	-1.288393503674907	6.436996179247056	8.619544503998593	0.004028813887635184	0.01810495594966719
Thalamic Neuron NT-GABA	Andersen, 2020	DNAJB4	2.139187578891757	4.871830011545192	8.630610972007284	0.0040331167888283	0.01810948518905256
Thalamic Neuron NT-GABA	Andersen, 2020	ARFGEF1	-1.115148777757718	6.426821751415513	8.60953703631773	0.004049413834112711	0.01816781912839466
Thalamic Neuron NT-GABA	Andersen, 2020	KDM6B	1.083805971192576	6.420780812186004	8.599252434234005	0.004070697718039544	0.0182484132612931
Thalamic Neuron NT-GABA	Andersen, 2020	LRRFIP2	-1.049402616946033	6.249183098982591	8.586871611465659	0.00409647319347661	0.01833974844941151
Thalamic Neuron NT-GABA	Andersen, 2020	MAPK8	-0.8815301300275445	7.481324781603989	8.586262408224943	0.004097745832583211	0.01833974844941151
Thalamic Neuron NT-GABA	Andersen, 2020	CHGA	1.3674468239064	6.457102632309766	8.5845381188325	0.004101350127449014	0.01834094410126914
Thalamic Neuron NT-GABA	Andersen, 2020	YWHAB	0.7735154769545194	9.40613459595539	8.577407093342918	0.004116291001404403	0.01839279296237285
Thalamic Neuron NT-GABA	Andersen, 2020	AKAP13	-1.173863156332604	6.379688352812813	8.572869211085443	0.004125828025407459	0.01842043121660389
Thalamic Neuron NT-GABA	Andersen, 2020	PKN2	-1.381983938729792	6.59917258221103	8.568174250405871	0.00413571921804078	0.01844960456359751
Thalamic Neuron NT-GABA	Andersen, 2020	LMO4	1.343296568398663	7.625795420959104	8.563796153473566	0.004144964941543672	0.01847585346206328
Thalamic Neuron NT-GABA	Andersen, 2020	ZEB2	-1.73296303123902	7.17727023054238	8.558961196997622	0.004155200300774878	0.01849417029102146
Thalamic Neuron NT-GABA	Andersen, 2020	FSD1	0.945480331059256	6.219470953949204	8.558676276608292	0.004155804277549401	0.01849417029102146
Thalamic Neuron NT-GABA	Andersen, 2020	MEST	-1.365292598205861	8.705595894749148	8.556963993796128	0.004159435902092345	0.01849535575881839
Thalamic Neuron NT-GABA	Andersen, 2020	ZNF518A	-1.040438786844721	6.620228571772912	8.562864093912774	0.004167384818919249	0.01851572107096216
Thalamic Neuron NT-GABA	Andersen, 2020	DRAM2	-1.560662111438607	5.507775202843387	8.544671914961606	0.004185602994895766	0.01858164302095891
Thalamic Neuron NT-GABA	Andersen, 2020	BIRC6	-1.004952108211652	6.998634757972582	8.53705076259544	0.004201912145685802	0.01863899043800579
Thalamic Neuron NT-GABA	Andersen, 2020	BACH1	-1.505185902468467	6.208410625282474	8.521663895218389	0.004235040356588321	0.01877079177403985
Thalamic Neuron NT-GABA	Andersen, 2020	MGAT4C	-1.428185883554716	6.446544654483282	8.508472018226966	0.004263657698460033	0.01886720025019029
Thalamic Neuron NT-GABA	Andersen, 2020	VPS28	-0.7196808433037291	8.316683514028307	8.509985554605297	0.004260364231365892	0.01886720025019029
Thalamic Neuron NT-GABA	Andersen, 2020	CUX2	-2.121537091170715	6.116071277104288	8.49842593665486	0.004285584884186632	0.01894165678462193
Thalamic Neuron NT-GABA	Andersen, 2020	MTCH1	0.8396689978711482	8.077323909587422	8.497607463291555	0.004287376462894775	0.01894165678462193
Thalamic Neuron NT-GABA	Andersen, 2020	GGNBP2	0.7545921464117116	7.295785934175463	8.480394440630779	0.004325234468737516	0.01908225116740084
Thalamic Neuron NT-GABA	Andersen, 2020	TBCK	-1.364371448329981	5.93680695383726	8.479983023280907	0.004326143550688037	0.01908225116740084
Thalamic Neuron NT-GABA	Andersen, 2020	MBD4	1.089210238431525	5.870936989210771	8.473090337309975	0.004341403286210099	0.01913420405854908
Thalamic Neuron NT-GABA	Andersen, 2020	JAM3	-1.385824011245504	6.052974982183267	8.461885104850593	0.004366329483330962	0.01921542645952412
Thalamic Neuron NT-GABA	Andersen, 2020	EIF2AK1	0.9273145792238082	6.447519862769048	8.4616632313345	0.004366824535652406	0.01921542645952412
Thalamic Neuron NT-GABA	Andersen, 2020	NDUFAF6	-1.725715809216021	5.597401742320993	8.444441988359296	0.00440542685477251	0.01936978079506377
Thalamic Neuron NT-GABA	Andersen, 2020	NEGR1	-1.705285139400061	7.222738708969626	8.43926273776413	0.004417105313689418	0.01940560415990171
Thalamic Neuron NT-GABA	Andersen, 2020	CNRIP1	0.9288539332959338	6.373454813154474	8.437279883474751	0.004421584833733546	0.01940976856725205
Thalamic Neuron NT-GABA	Andersen, 2020	ZMIZ1	1.043086823681518	6.61690001012543	8.433746351661055	0.004429579181590051	0.01942386271515386
Thalamic Neuron NT-GABA	Andersen, 2020	SLC16A3	2.174566909713306	5.47705248478689	8.445375617510786	0.004431863872780739	0.01942386271515386
Thalamic Neuron NT-GABA	Andersen, 2020	IGF2BP3	-1.406168358267238	6.66735135207328	8.426552407593876	0.004445901166365235	0.01946985881302258
Thalamic Neuron NT-GABA	Andersen, 2020	PGAM1	1.121437189338503	7.892598602321143	8.433128767273145	0.004459624100635458	0.01951440609641121
Thalamic Neuron NT-GABA	Andersen, 2020	RRP1B	0.8887491373025814	6.04261881882963	8.39975351313608	0.004507253355639894	0.01969209787152323
Thalamic Neuron NT-GABA	Andersen, 2020	USP7	1.063145513480113	6.204358684092741	8.399001269163218	0.004508988090601062	0.01969209787152323
Thalamic Neuron NT-GABA	Andersen, 2020	PGLS	-1.016859897306095	7.296583013972912	8.398137468846352	0.004510980935270695	0.01969209787152323
Thalamic Neuron NT-GABA	Andersen, 2020	C9orf72	-1.146701666711714	6.010539695575908	8.393685212738584	0.004521267044643896	0.01972133625187528
Thalamic Neuron NT-GABA	Andersen, 2020	TMEM203	1.383901367453464	5.61271135771304	8.370950971325678	0.004574169801994508	0.01993627060409343
Thalamic Neuron NT-GABA	Andersen, 2020	CLINT1	1.032580852605695	6.008982101306845	8.368334210496483	0.004580299982597669	0.01994717013023517
Thalamic Neuron NT-GABA	Andersen, 2020	GPR85	-1.785436007173763	5.85177106116953	8.36635678822691	0.004584938047546881	0.0199515593898002
Thalamic Neuron NT-GABA	Andersen, 2020	ONECUT1	2.259294924647469	5.525699008912192	8.356874969962737	0.004607245348906102	0.02003276933353476
Thalamic Neuron NT-GABA	Andersen, 2020	PRPF38B	0.764183826886676	7.028887357981668	8.340194770991946	0.004646760736517592	0.02018861423549461
Thalamic Neuron NT-GABA	Andersen, 2020	MFSD14A	3.764325915425205	4.183949627937619	8.429740170190453	0.004662927963122804	0.0202428531479644
Thalamic Neuron NT-GABA	Andersen, 2020	SNRNP200	1.120918713580754	6.242595695884273	8.32826405077679	0.00467523956657718	0.02028028149795436
Thalamic Neuron NT-GABA	Andersen, 2020	NDUFB4	-0.8488265845446334	8.698203686618095	8.316071476056619	0.004704530058419543	0.02039124384942729
Thalamic Neuron NT-GABA	Andersen, 2020	SURF4	1.187487895847074	5.790015169676921	8.310697743634405	0.004717499710709687	0.02043134626482304
Thalamic Neuron NT-GABA	Andersen, 2020	YWHAQ	-0.7887886200074322	10.16413105018889	8.308587489700006	0.004722602978085187	0.02043734328154031
Thalamic Neuron NT-GABA	Andersen, 2020	ZFHX4	1.29689751281986	8.100709250958923	8.29733297208277	0.004749916622074994	0.02053937195509376
Thalamic Neuron NT-GABA	Andersen, 2020	SCAF8	-1.305596419400662	5.858822575283837	8.273122737885686	0.004809227972679807	0.02074687357758887
Thalamic Neuron NT-GABA	Andersen, 2020	DDX24	0.8225225420968386	8.918838557163697	8.275256048947218	0.004803971035665438	0.02074687357758887
Thalamic Neuron NT-GABA	Andersen, 2020	MED30	-1.278022469647905	6.032475100633555	8.274027420082664	0.004806997914750416	0.02074687357758887
Thalamic Neuron NT-GABA	Andersen, 2020	FLRT2	-1.439508802107388	5.513271105075841	8.269229310120622	0.004818837566580255	0.02077202452229418
Thalamic Neuron NT-GABA	Andersen, 2020	TMEM70	1.145742475208477	6.216791730290161	8.261031571033579	0.004839135895833099	0.02084317467358833
Thalamic Neuron NT-GABA	Andersen, 2020	LCA5	-1.235130614989675	5.350117481142077	8.242162947164966	0.004886193183794813	0.02102217407856315
Thalamic Neuron NT-GABA	Andersen, 2020	DLD	-1.151937161617918	6.328916075878936	8.241305042083184	0.004888343972416977	0.02102217407856315
Thalamic Neuron NT-GABA	Andersen, 2020	BIRC2	-1.093078965537736	6.208858148585082	8.230953839326421	0.00491437204794048	0.02111758309263556
Thalamic Neuron NT-GABA	Andersen, 2020	RANBP9	-1.281577414484759	6.191714472492929	8.224342111041286	0.004931072248462741	0.0211727914668369
Thalamic Neuron NT-GABA	Andersen, 2020	VAT1L	1.964989580547931	5.523978132358482	8.214595932494875	0.004955796757767341	0.02126234112465988
Thalamic Neuron NT-GABA	Andersen, 2020	RAP1GDS1	-1.086703004394293	6.594015709038553	8.20518812190951	0.004979784593170057	0.02134859292048567
Thalamic Neuron NT-GABA	Andersen, 2020	PLRG1	-1.002515664583109	6.248714133795703	8.20122517403831	0.004989925175878616	0.02137539264741144
Thalamic Neuron NT-GABA	Andersen, 2020	GEMIN2	-1.38899935579058	5.571169070650793	8.196313898522886	0.005002522048602244	0.02141266446971802
Thalamic Neuron NT-GABA	Andersen, 2020	UBN1	1.150181436596542	5.891297810698472	8.183932631263866	0.005034424907293666	0.02153245080971672
Thalamic Neuron NT-GABA	Andersen, 2020	APTX	-1.19400948347677	5.566655276356444	8.178765984479805	0.005047800031272382	0.02155655644307596
Thalamic Neuron NT-GABA	Andersen, 2020	CCDC174	-1.169340714716177	6.158437100554307	8.178725333627485	0.005047905411615495	0.02155655644307596
Thalamic Neuron NT-GABA	Andersen, 2020	ZNF639	1.212872197673025	5.562038516851928	8.164613295137553	0.005084626411792985	0.02169651145901727
Thalamic Neuron NT-GABA	Andersen, 2020	KIAA1841	-1.157744096005084	5.945061515096997	8.158537441318627	0.005100521467371162	0.0217319813293077
Thalamic Neuron NT-GABA	Andersen, 2020	GDI2	-0.8105783768150321	8.06176156286786	8.158413156276767	0.00510084714607113	0.0217319813293077
Thalamic Neuron NT-GABA	Andersen, 2020	CNPY3	-1.479018950135858	5.345857947972914	8.156445860649635	0.005106005150063331	0.0217371063553432
Thalamic Neuron NT-GABA	Andersen, 2020	DDX50	-1.111256327276906	6.161311739258123	8.153552565366395	0.00511360082111102	0.02175259296658372
Thalamic Neuron NT-GABA	Andersen, 2020	UBFD1	1.143084688374471	5.417069447253736	8.146859912793042	0.005131215671855883	0.02181064294858464
Thalamic Neuron NT-GABA	Andersen, 2020	TIAM1	-1.826434009053634	6.842006706591266	8.135696573314403	0.005160737128243754	0.02190358413111392
Thalamic Neuron NT-GABA	Andersen, 2020	ZNF254	-1.176968843629185	6.447449397455815	8.13557788677936	0.005161051937735177	0.02190358413111392
Thalamic Neuron NT-GABA	Andersen, 2020	ICA1L	1.096027001998041	5.866517904113452	8.133222129729777	0.005167304568494455	0.02191319900343019
Thalamic Neuron NT-GABA	Andersen, 2020	MAP4K5	-1.102513690006214	6.607956465208086	8.1309562866233	0.005173325949348608	0.02192181913463373
Thalamic Neuron NT-GABA	Andersen, 2020	ERH	-0.7186020046953951	9.41958454617081	8.114922903244702	0.005216142072749561	0.02208252771550213
Thalamic Neuron NT-GABA	Andersen, 2020	CD24	-1.323504685512904	9.771805555893794	8.205370823867446	0.005219287391273156	0.02208252771550213
Thalamic Neuron NT-GABA	Andersen, 2020	ERP29	-0.7179370932570318	8.01645168886632	8.110149002109688	0.005228961222521958	0.02210290758504768
Thalamic Neuron NT-GABA	Andersen, 2020	AFG3L2	1.134498102125844	5.787015383668836	8.10763955440355	0.005235712808336307	0.02210290758504768
Thalamic Neuron NT-GABA	Andersen, 2020	ATXN2L	1.113181815919589	6.100441481653641	8.107470059145447	0.005236169154973085	0.02210290758504768
Thalamic Neuron NT-GABA	Andersen, 2020	TMEM25	1.042409248374252	5.446773427022273	8.078639266364622	0.00531439520626226	0.02241589873646768
Thalamic Neuron NT-GABA	Andersen, 2020	YKT6	1.197369662850384	5.323471125170962	9.367433421418678	0.005367442767434288	0.02262228945538255
Thalamic Neuron NT-GABA	Andersen, 2020	TRMT6	1.216954395784417	5.275217812309285	8.056243308354647	0.005375996274386482	0.02264097741304836
Thalamic Neuron NT-GABA	Andersen, 2020	SLC41A3	1.425164753061714	5.036202579419813	8.019487820084512	0.005478701288823351	0.02305585167180179
Thalamic Neuron NT-GABA	Andersen, 2020	SNRPF	-0.7666727059817825	8.336083173405779	8.016245897672137	0.005487857098759399	0.02307632077303855
Thalamic Neuron NT-GABA	Andersen, 2020	GLTP	1.41502811013554	5.123840048117497	8.014793953346906	0.00549196280406376	0.02307632077303855
Thalamic Neuron NT-GABA	Andersen, 2020	PIK3C2A	-1.452357170580163	5.960929144274767	7.995965982514959	0.005545492233619314	0.02327601030041035
Thalamic Neuron NT-GABA	Andersen, 2020	B4GALNT4	1.469353133332219	5.456642893423958	7.994826597761312	0.005548748885272433	0.02327601030041035
Thalamic Neuron NT-GABA	Andersen, 2020	NTRK3	-1.552155766695647	6.005211010626421	7.993622584823136	0.005552192413362076	0.02327601030041035
Thalamic Neuron NT-GABA	Andersen, 2020	IPO7	1.056664233987382	6.010772884940367	7.981197333405142	0.005587858716161116	0.02340767645123589
Thalamic Neuron NT-GABA	Andersen, 2020	MXD4	1.305372306105282	5.942801111624118	7.979516464842486	0.005592701788701781	0.02341012112011042
Thalamic Neuron NT-GABA	Andersen, 2020	CTNNBL1	-1.138025524352466	6.167214101433551	7.962912148168966	0.005640777931562294	0.02355753458348508
Thalamic Neuron NT-GABA	Andersen, 2020	TRPM3	-1.568878068036481	5.722148258672164	7.963818750697421	0.005638141938029155	0.02355753458348508
Thalamic Neuron NT-GABA	Andersen, 2020	PLCL2	-1.352891974643454	5.718405853608951	7.963611272962106	0.005638745077614578	0.02355753458348508
Thalamic Neuron NT-GABA	Andersen, 2020	P4HA1	-1.715382574302203	6.169110577408798	7.953196281357734	0.005669107594894366	0.02365787041878469
Thalamic Neuron NT-GABA	Andersen, 2020	SRSF8	0.9108918810509078	6.623172948755411	7.958096067642028	0.005679377519543381	0.02368274571123704
Thalamic Neuron NT-GABA	Andersen, 2020	SGIP1	-1.082663292526539	6.832024574346634	7.940955470068731	0.005705009479780619	0.02377159370801689
Thalamic Neuron NT-GABA	Andersen, 2020	ITFG1	-0.8399466380282208	7.375053830736262	7.935758201499493	0.005720324047245473	0.02381646710819076
Thalamic Neuron NT-GABA	Andersen, 2020	PAIP2	-0.7581341088973003	8.583973194422908	7.934361939398601	0.005724445605880639	0.02381646710819076
Thalamic Neuron NT-GABA	Andersen, 2020	PPM1L	-1.392535282750855	6.467211440371922	7.929956138627664	0.005737471057192745	0.02385260282173322
Thalamic Neuron NT-GABA	Andersen, 2020	FUT8	-1.102549514075569	6.254506833574615	7.9271416599525	0.00574580794124481	0.0238692066856247
Thalamic Neuron NT-GABA	Andersen, 2020	RNF130	-1.143013026647343	7.000868946438577	7.925442244989238	0.005750847924517331	0.0238720998437668
Thalamic Neuron NT-GABA	Andersen, 2020	TET1	-1.374122122854919	6.166560553039421	7.912316801878767	0.00578992889231602	0.02401618806956139
Thalamic Neuron NT-GABA	Andersen, 2020	HIBCH	-1.399969942785955	5.833375252178149	7.909647751603089	0.005797909589411862	0.02403115467828627
Thalamic Neuron NT-GABA	Andersen, 2020	CDC27	-1.062809871580469	6.107715732577643	7.897068551240461	0.00583567623732293	0.02416946239662911
Thalamic Neuron NT-GABA	Andersen, 2020	COPS2	-0.8639366171850875	6.770101551640834	7.884400740992356	0.005873966569018447	0.02430972911394984
Thalamic Neuron NT-GABA	Andersen, 2020	RPAP2	1.260993296933274	5.958253598143448	7.874162868216676	0.005905102220963681	0.02442019699504619
Thalamic Neuron NT-GABA	Andersen, 2020	RSRC2	-0.925038952003319	8.164169239961865	7.852101149227808	0.005972779525280447	0.02468150095559499
Thalamic Neuron NT-GABA	Andersen, 2020	EIF2AK2	1.008875737454476	5.566001011695517	7.847256837716754	0.005987747427617463	0.0247247632322957
Thalamic Neuron NT-GABA	Andersen, 2020	AKR7A2	-1.360290111116937	6.04894938005116	7.843486373062744	0.00599942426740893	0.02475438121147108
Thalamic Neuron NT-GABA	Andersen, 2020	MRPL27	-1.032450065346689	6.831086259165997	7.820119735114785	0.006072317188333714	0.02503635053794605
Thalamic Neuron NT-GABA	Andersen, 2020	AUP1	0.9002740691633857	6.420073973880383	7.81038076639091	0.006102968625492386	0.02514386474190866
Thalamic Neuron NT-GABA	Andersen, 2020	ANP32B	-1.099988333763817	6.816665307072649	7.803846623649501	0.006123623368239185	0.02521006294520042
Thalamic Neuron NT-GABA	Andersen, 2020	TUBB2A	-1.022230525853901	10.8219857357133	7.800849703632284	0.006133121000818926	0.02523026423690181
Thalamic Neuron NT-GABA	Andersen, 2020	HLA-C	2.113948327772004	5.058488801547779	7.795067112524786	0.006151489966012519	0.02527699423881436
Thalamic Neuron NT-GABA	Andersen, 2020	MED24	1.202539648028239	5.248081320029826	7.79437927885887	0.006153678728444981	0.02527699423881436
Thalamic Neuron NT-GABA	Andersen, 2020	GOLGA4	1.023296242359346	7.385976528203159	7.787960016194564	0.006174144489861227	0.02534211957899724
Thalamic Neuron NT-GABA	Andersen, 2020	MED13L	-1.19753067880197	7.262485995407667	7.78445209760291	0.006185358161929454	0.02536920034176439
Thalamic Neuron NT-GABA	Andersen, 2020	UBE2I	-0.7091129393035377	8.220118666136397	7.775680440818098	0.006213490777913215	0.02544051441875553
Thalamic Neuron NT-GABA	Andersen, 2020	ACTR6	-0.8371969902641112	6.692930558915991	7.774804243501531	0.006216308210257803	0.02544051441875553
Thalamic Neuron NT-GABA	Andersen, 2020	EFNA3	1.5449333871734	5.870229941038407	7.774703495273647	0.006216632253345828	0.02544051441875553
Thalamic Neuron NT-GABA	Andersen, 2020	HADHA	-0.9691630243470609	6.919503931907598	7.762116914862959	0.006257253347496886	0.02558769672458548
Thalamic Neuron NT-GABA	Andersen, 2020	NEFL	1.487124609583407	9.073112929306003	7.751813423158273	0.006316841586343961	0.02581216457884492
Thalamic Neuron NT-GABA	Andersen, 2020	PIK3R1	1.099956264772435	6.643143658073878	7.735729180707414	0.006343310989898858	0.0258626388727627
Thalamic Neuron NT-GABA	Andersen, 2020	DDB1	0.8583052156126767	6.510450769730701	7.736120079823311	0.006342027247051542	0.0258626388727627
Thalamic Neuron NT-GABA	Andersen, 2020	RNF149	-1.205581062461761	5.436311317397061	7.736064494529674	0.006342209777015229	0.0258626388727627
Thalamic Neuron NT-GABA	Andersen, 2020	KPNA6	0.9718245597753703	5.930030689867248	7.733406685340335	0.006350943801032037	0.02587456421828916
Thalamic Neuron NT-GABA	Andersen, 2020	ZMYM4	-1.107461252084194	6.524718870649393	7.731668130742294	0.006356663739667369	0.02587868438015693
Thalamic Neuron NT-GABA	Andersen, 2020	CYSTM1	-1.561930283554289	6.298661144207287	7.724466984451741	0.006380412836358181	0.02595614281911515
Thalamic Neuron NT-GABA	Andersen, 2020	RPP14	1.673124645870476	4.734122066061456	7.708813991313918	0.00643235363851742	0.02614808845953531
Thalamic Neuron NT-GABA	Andersen, 2020	USP14	0.7618438635867405	7.005078593110755	7.703541572051611	0.006449947472291617	0.02620023008700276
Thalamic Neuron NT-GABA	Andersen, 2020	ARF6	1.13013927999209	5.881769245956041	7.697673674447405	0.006469587071077458	0.02620254277276471
Thalamic Neuron NT-GABA	Andersen, 2020	SLC25A4	0.8346931562579952	8.004368826117265	7.697758277443362	0.006469303468405419	0.02620254277276471
Thalamic Neuron NT-GABA	Andersen, 2020	DCLRE1C	-1.410410069106683	5.579615677491936	7.712018979461564	0.006457270336545686	0.02620254277276471
Thalamic Neuron NT-GABA	Andersen, 2020	FUT9	-1.717084615308442	5.774497373171884	7.700203043683068	0.006461113789652689	0.02620254277276471
Thalamic Neuron NT-GABA	Andersen, 2020	GABRB2	2.042852489840852	4.979160271551545	7.694403434685132	0.006480559319324967	0.02622765391679677
Thalamic Neuron NT-GABA	Andersen, 2020	ELAVL2	-1.032920252374853	7.920716546033094	7.689372945586483	0.006497475207284917	0.02627676507670192
Thalamic Neuron NT-GABA	Andersen, 2020	LRRC58	1.247986162026287	5.159825147009603	7.680157287696581	0.00652858331723421	0.02636378202771514
Thalamic Neuron NT-GABA	Andersen, 2020	ATP6V0E1	-1.367756632825188	6.751953488472607	7.679047008568788	0.006532341553628463	0.02636378202771514
Thalamic Neuron NT-GABA	Andersen, 2020	LDHB	-0.7481802337958493	9.813440831293406	7.678739555081681	0.00653338266407351	0.02636378202771514
Thalamic Neuron NT-GABA	Andersen, 2020	PPA1	-0.7267833318986854	8.633202475701097	7.656031761941433	0.006610754283611514	0.02663174675780763
Thalamic Neuron NT-GABA	Andersen, 2020	SUGP2	0.7978154839132032	6.670613531598756	7.65771975217464	0.006604970285376975	0.02663174675780763
Thalamic Neuron NT-GABA	Andersen, 2020	CDO1	-0.9456586376762397	6.850736833042626	7.654990237017032	0.006614325750438031	0.02663174675780763
Thalamic Neuron NT-GABA	Andersen, 2020	MVD	-1.067680740786775	6.779945392687706	7.651635765462439	0.006625842090699489	0.02665858574706031
Thalamic Neuron NT-GABA	Andersen, 2020	SULF2	1.791207397761621	5.599658315820568	7.624827722155796	0.006718628089902265	0.0270121287359933
Thalamic Neuron NT-GABA	Andersen, 2020	CCDC14	-1.038415893201042	6.516798130756954	7.616877364168777	0.006746403589213741	0.02710397231456046
Thalamic Neuron NT-GABA	Andersen, 2020	TSG101	0.7354109902752413	7.477091818633859	7.599369306252984	0.006807990765886292	0.02733142238810158
Thalamic Neuron NT-GABA	Andersen, 2020	KAT8	-1.254249779996456	5.773170750222689	7.59186832187988	0.00683455475808083	0.02739804008053409
Thalamic Neuron NT-GABA	Andersen, 2020	UQCRB	-0.7939253607591188	9.407288084389432	7.591948297517497	0.006834270965957643	0.02739804008053409
Thalamic Neuron NT-GABA	Andersen, 2020	MRPS21	-0.788681052444765	8.393668366095904	7.584103665834756	0.006862165790869887	0.02746493338841081
Thalamic Neuron NT-GABA	Andersen, 2020	SOS2	-1.470551674606489	5.983361544274673	7.582962544625697	0.006866233347102704	0.02746493338841081
Thalamic Neuron NT-GABA	Andersen, 2020	ARID2	-1.14864819546041	6.407022711374047	7.58435968064947	0.006861253562755643	0.02746493338841081
Thalamic Neuron NT-GABA	Andersen, 2020	PAFAH1B3	-0.6654533439979687	9.299361929864963	7.579368210439981	0.006879061798753688	0.02749623537887292
Thalamic Neuron NT-GABA	Andersen, 2020	THRA	1.086391753309797	6.966543236318965	7.567760542416701	0.006920660513928376	0.02761519839467608
Thalamic Neuron NT-GABA	Andersen, 2020	PPP4R3B	-1.053837492844771	6.269929903167994	7.647733563336939	0.006922239426573017	0.02761519839467608
Thalamic Neuron NT-GABA	Andersen, 2020	SMIM4	-1.604327411121885	5.559147618952001	7.566860195953497	0.006923897996336179	0.02761519839467608
Thalamic Neuron NT-GABA	Andersen, 2020	CCNY	-1.330837365871734	6.432676570707109	7.55547983026592	0.006964955433854342	0.02775880715334552
Thalamic Neuron NT-GABA	Andersen, 2020	CWC25	1.088075780776808	5.773576259223452	7.549607883671817	0.006986238613873219	0.02782345465351247
Thalamic Neuron NT-GABA	Andersen, 2020	SNRNP40	-1.069077516092325	6.466287543532103	7.536335150394712	0.007034595336686961	0.02799575378018214
Thalamic Neuron NT-GABA	Andersen, 2020	DKK3	1.295648360934164	6.661674938704492	7.518279783325365	0.007100934861218378	0.02823931837717526
Thalamic Neuron NT-GABA	Andersen, 2020	IRS2	1.065032010535462	6.108745033998018	7.506180933878444	0.007145751744044795	0.02839700042318886
Thalamic Neuron NT-GABA	Andersen, 2020	SEC13	0.978582240145331	6.476350274341828	7.502985307995639	0.007157637996916646	0.02842368383746668
Thalamic Neuron NT-GABA	Andersen, 2020	ANKRD37	-1.764457275821987	5.317542618198366	7.508666089257602	0.007174295307186641	0.02846926137783233
Thalamic Neuron NT-GABA	Andersen, 2020	IER2	1.415005943067612	7.631418121612974	7.48804643748482	0.007213476452295475	0.02860408844286864
Thalamic Neuron NT-GABA	Andersen, 2020	U2AF2	1.122594700783912	5.545083840083857	7.484687462431259	0.007226093747961795	0.02863346159971018
Thalamic Neuron NT-GABA	Andersen, 2020	INTU	-1.114438207421956	5.568153190041664	7.47062926023306	0.007279149508293299	0.02882291476770892
Thalamic Neuron NT-GABA	Andersen, 2020	ZRANB1	0.9877750038354198	5.984744210168443	7.452873314755775	0.007346738914459012	0.02906960192503005
Thalamic Neuron NT-GABA	Andersen, 2020	GNG5	-1.797859256326739	6.493135118821626	7.446310728898028	0.007371884488567767	0.02914811305695571
Thalamic Neuron NT-GABA	Andersen, 2020	SNAP91	-1.307813536053902	6.387263848765866	7.438570508720285	0.007401657205206341	0.02924479367348242
Thalamic Neuron NT-GABA	Andersen, 2020	ARID1B	-0.9744125518092245	7.796224514314294	7.427856387700055	0.007443075109998883	0.02937221223826798
Thalamic Neuron NT-GABA	Andersen, 2020	N4BP1	1.086469100734631	5.536738338105974	7.42746451154109	0.007444594550201473	0.02937221223826798
Thalamic Neuron NT-GABA	Andersen, 2020	MYCBP2	0.9360729410483848	7.785360859058421	7.423173368512106	0.007461253886399301	0.02941682307005062
Thalamic Neuron NT-GABA	Andersen, 2020	SIAH1	-0.9879192961378784	6.904926422051142	7.418492250275422	0.007479471347359189	0.02946750862013341
Thalamic Neuron NT-GABA	Andersen, 2020	BZW2	-0.8326070244699688	7.454839722542757	7.414811001134357	0.007493830056739758	0.02950062468905948
Thalamic Neuron NT-GABA	Andersen, 2020	DHX29	0.8676566886911403	6.699103490351328	7.413586590814734	0.007498612207171779	0.02950062468905948
Thalamic Neuron NT-GABA	Andersen, 2020	EXOC7	0.8341298461807344	6.246496607634219	7.407503106096485	0.007522419344534566	0.02957311639310585
Thalamic Neuron NT-GABA	Andersen, 2020	DENND6B	-1.271720739078395	5.351516025876268	7.404118891508483	0.007535697097853553	0.02960413956383354
Thalamic Neuron NT-GABA	Andersen, 2020	PPP2R2C	1.739884344665875	5.054169636149275	7.399049901502162	0.007555630491692171	0.02966124655881441
Thalamic Neuron NT-GABA	Andersen, 2020	CCNL2	0.9284540498316419	6.36111856729081	7.396360333196329	0.007566229221139774	0.02968165296173033
Thalamic Neuron NT-GABA	Andersen, 2020	EBNA1BP2	1.114669787949859	6.502024884801069	7.392378443927971	0.007581948923591704	0.02972210505282454
Thalamic Neuron NT-GABA	Andersen, 2020	CCNL1	0.9432558072358115	6.740740032050187	7.386451888505627	0.007605408594473071	0.029792819412134
Thalamic Neuron NT-GABA	Andersen, 2020	TMEM126B	-1.353146988735606	5.921494323841176	7.382172012544995	0.007622396902680626	0.02983810069596347
Thalamic Neuron NT-GABA	Andersen, 2020	OLFM2	1.129997814665494	6.640954525896706	7.385305166798252	0.007649105721424301	0.02989700181645316
Thalamic Neuron NT-GABA	Andersen, 2020	PEX2	-1.500036965255164	5.541409361293832	7.375108252559688	0.007650521632255537	0.02989700181645316
Thalamic Neuron NT-GABA	Andersen, 2020	AIMP1	-1.016525456145134	6.572103768187918	7.374295884311996	0.007653763019605095	0.02989700181645316
Thalamic Neuron NT-GABA	Andersen, 2020	KIN	1.051009341601599	5.999963630250743	7.362196487881593	0.007702209305182036	0.03006487382193215
Thalamic Neuron NT-GABA	Andersen, 2020	NELL2	-1.225938703544462	6.955651566476687	7.359064722781196	0.007714800767392835	0.03008346090255937
Thalamic Neuron NT-GABA	Andersen, 2020	DIP2B	-1.350081370659816	6.101681082993935	7.358290105133259	0.007717918462992851	0.03008346090255937
Thalamic Neuron NT-GABA	Andersen, 2020	MTMR4	1.00646464946745	6.01824918247276	7.355903288429558	0.007727533195758972	0.0300995906760392
Thalamic Neuron NT-GABA	Andersen, 2020	NOP56	0.8268214181905232	7.158748272560742	7.34786541569761	0.007760003450145151	0.03020465932152815
Thalamic Neuron NT-GABA	Andersen, 2020	MIA3	0.9248769805298959	6.554127018685998	7.343218571784973	0.00777883970343739	0.0302565484855569
Thalamic Neuron NT-GABA	Andersen, 2020	NACAD	1.168415557050385	5.331311894255191	7.336819546163153	0.007804856265881095	0.03029342516757238
Thalamic Neuron NT-GABA	Andersen, 2020	PDE9A	-1.141229542447127	5.737820682420549	7.337779502927946	0.00780094760967962	0.03029342516757238
Thalamic Neuron NT-GABA	Andersen, 2020	LSM14A	-0.8676721585011603	7.212409442022211	7.338394967671993	0.007798442691131654	0.03029342516757238
Thalamic Neuron NT-GABA	Andersen, 2020	SAFB2	0.9470906953916779	6.457774612926778	7.330034007929109	0.007832543001563443	0.0303794328416321
Thalamic Neuron NT-GABA	Andersen, 2020	TOB2	1.075671730411478	5.367319770173077	7.325527314901026	0.007850987811521448	0.03042949859811134
Thalamic Neuron NT-GABA	Andersen, 2020	EPHA7	-1.313193222208037	5.843090789242519	7.324167775713512	0.007856560929803923	0.03042963979577333
Thalamic Neuron NT-GABA	Andersen, 2020	HSPA1B	-2.457377206388153	7.387627428051584	7.313600492808101	0.007900019391839739	0.03057641308278254
Thalamic Neuron NT-GABA	Andersen, 2020	HIF1A	-0.9744117990668711	6.67788212968648	7.310811068664641	0.007911532628344155	0.03059942528175896
Thalamic Neuron NT-GABA	Andersen, 2020	PHB	0.7619627214972232	7.245570211313169	7.309140229618058	0.007918437293213006	0.03060459308262917
Thalamic Neuron NT-GABA	Andersen, 2020	TAOK1	0.7942092541188995	7.195322740123316	7.305624794451765	0.007932985109074142	0.030639273478195
Thalamic Neuron NT-GABA	Andersen, 2020	SVIL	-1.190214369474947	6.055877084295195	7.302560257271311	0.007945689633123377	0.03066679088739191
Thalamic Neuron NT-GABA	Andersen, 2020	BTG1	1.080467968489725	9.48227338841498	7.293988223025075	0.007981338699979105	0.03078276315444573
Thalamic Neuron NT-GABA	Andersen, 2020	GSPT1	0.8539272351802164	6.916721759436173	7.292391913016112	0.007987995703236828	0.03078683336955793
Thalamic Neuron NT-GABA	Andersen, 2020	CDC14B	-1.468734404537869	5.370067540225693	7.288494219255114	0.008004274281800288	0.03081799924569357
Thalamic Neuron NT-GABA	Andersen, 2020	ZNF131	-0.9659100525337484	6.589957500929567	7.287771435538777	0.008007296747243526	0.03081799924569357
Thalamic Neuron NT-GABA	Andersen, 2020	ORC3	-1.30896690995282	5.649569253335302	7.283223327838456	0.008026342791747503	0.03086968508288613
Thalamic Neuron NT-GABA	Andersen, 2020	PA2G4	0.7801916596705933	7.6726222004609	7.273026551803688	0.008069214885230554	0.03101287063582316
Thalamic Neuron NT-GABA	Andersen, 2020	REPS1	-1.152300048554995	5.680495337076086	7.269193277179474	0.008085393249460154	0.03105333424111321
Thalamic Neuron NT-GABA	Andersen, 2020	HPCAL4	1.857541245182135	5.42202001483117	7.264049516811387	0.00810715548519006	0.0311151721694166
Thalamic Neuron NT-GABA	Andersen, 2020	WDFY3	-1.243631850460716	6.59259591417258	7.26116365021079	0.008119391652663429	0.03114038836220391
Thalamic Neuron NT-GABA	Andersen, 2020	METRN	1.635913463393634	5.500266502812966	7.253168575507415	0.008153391324061735	0.03124898097422824
Thalamic Neuron NT-GABA	Andersen, 2020	DNAJC5	1.172944347105168	5.620026488683962	7.24101283298595	0.008205368195176302	0.03142627428619439
Thalamic Neuron NT-GABA	Andersen, 2020	PGRMC2	0.9745553093437588	6.018315571844012	7.234454264110271	0.008233554897619592	0.03151226860537415
Thalamic Neuron NT-GABA	Andersen, 2020	EZH2	-1.280083414036591	6.660829758775851	7.229919529799096	0.008253102589032217	0.03155383997382907
Thalamic Neuron NT-GABA	Andersen, 2020	WIPI2	0.930319470620205	6.521390526589292	7.229271680895498	0.008255899178014229	0.03155383997382907
Thalamic Neuron NT-GABA	Andersen, 2020	LSM10	0.9997477425839337	6.55728712955034	7.227315673876372	0.008264348707752351	0.03156418380667611
Thalamic Neuron NT-GABA	Andersen, 2020	ZNF521	-1.19072699659826	6.649498365471305	7.216000435709292	0.008313404736507258	0.03172949474433603
Thalamic Neuron NT-GABA	Andersen, 2020	NLRP1	0.9895889685717519	8.124440969621986	7.208765242922987	0.008344930641168428	0.03182771603321422
Thalamic Neuron NT-GABA	Andersen, 2020	PRR14L	1.073257520987703	5.422883886810535	7.190401275699176	0.008425506957418763	0.03211275051177082
Thalamic Neuron NT-GABA	Andersen, 2020	CCDC167	-0.8922647222327372	7.709015294680672	7.185099723706084	0.008448918857036582	0.03217966600018923
Thalamic Neuron NT-GABA	Andersen, 2020	RAPGEF2	-1.019897380066749	6.793829164324428	7.170952244479451	0.008511726261483506	0.03239643180963529
Thalamic Neuron NT-GABA	Andersen, 2020	ASF1A	-1.013226431614913	6.210953428118253	7.168899716097594	0.00852087863464397	0.0324088228207635
Thalamic Neuron NT-GABA	Andersen, 2020	ZNF677	-1.295574128655423	6.016150907581608	7.164378244875505	0.008541076299941143	0.03246317796990077
Thalamic Neuron NT-GABA	Andersen, 2020	SMURF1	-1.352764441343196	5.515062191411786	7.157493216043746	0.008571927724330502	0.03255792313263334
Thalamic Neuron NT-GABA	Andersen, 2020	CRYZL1	0.9600671273586311	6.275745389838806	7.131476049962554	0.00868955881236874	0.03298191659722279
Thalamic Neuron NT-GABA	Andersen, 2020	HYI	-1.222894399161044	5.113654833214503	7.121427536951228	0.008735439045396223	0.03313317666908049
Thalamic Neuron NT-GABA	Andersen, 2020	DENND4A	-1.242814831485679	5.547908442640589	7.126369099994317	0.008755007236923936	0.03316815210829151
Thalamic Neuron NT-GABA	Andersen, 2020	RFK	0.8455900606224347	7.17409081191504	7.116783068335869	0.008756730114470701	0.03316815210829151
Thalamic Neuron NT-GABA	Andersen, 2020	SNX2	-1.007742817249671	6.677705124500742	7.113648142161966	0.008771131658676665	0.03319982065846209
Thalamic Neuron NT-GABA	Andersen, 2020	CLSTN1	0.8974844469495102	6.819244539171133	7.105758197052333	0.008807486354838552	0.03331448383082772
Thalamic Neuron NT-GABA	Andersen, 2020	SERINC1	0.7002179489635704	8.08300174971389	7.103818426507657	0.008816448248920652	0.03332544675107834
Thalamic Neuron NT-GABA	Andersen, 2020	MMADHC	-0.9427780660924469	7.387885796606786	7.102275623334346	0.008823582889852428	0.03332949248290649
Thalamic Neuron NT-GABA	Andersen, 2020	FAF1	-1.249108494753123	6.436543799237188	7.098168108370664	0.0088426072290776	0.03337841300206764
Thalamic Neuron NT-GABA	Andersen, 2020	LIMCH1	-1.246736867376069	6.532575068464769	7.090173907356853	0.008879755467666034	0.03347265847070818
Thalamic Neuron NT-GABA	Andersen, 2020	SNTG1	-1.962443625585839	6.615000216746391	7.09138599291121	0.00887411261156427	0.03347265847070818
Thalamic Neuron NT-GABA	Andersen, 2020	SLC32A1	1.37474902643103	6.265556297539527	7.088381537982018	0.008888106668432873	0.03348117494839415
Thalamic Neuron NT-GABA	Andersen, 2020	SPCS2	-0.8655033986821368	8.409790586720709	7.081682765875992	0.008919390662434419	0.03357600758954764
Thalamic Neuron NT-GABA	Andersen, 2020	SOGA3	2.721751894776155	5.686702972380073	7.087546647420653	0.008934627821484513	0.03361034531613886
Thalamic Neuron NT-GABA	Andersen, 2020	ING1	1.260836181068414	5.4042344720051	7.07638133273221	0.008944230067427105	0.03362345311257139
Thalamic Neuron NT-GABA	Andersen, 2020	PSENEN	1.138277828125537	6.33158571180216	7.072347923965833	0.008963176419604714	0.03367164566107143
Thalamic Neuron NT-GABA	Andersen, 2020	DDX54	1.330424566296575	5.286654414315456	7.068079909682617	0.008983270239254016	0.03370653812430756
Thalamic Neuron NT-GABA	Andersen, 2020	SIK3	-1.0704458077289	6.475522936548373	7.067770149302916	0.008984730413411676	0.03370653812430756
Thalamic Neuron NT-GABA	Andersen, 2020	TUBA1A	-0.9706116220056408	13.4656305697224	7.064156506643992	0.00900178294395424	0.03374747548429229
Thalamic Neuron NT-GABA	Andersen, 2020	SRSF10	-0.6838373103164969	7.816583314800887	7.059156688784288	0.009025432245553588	0.0338130713166752
Thalamic Neuron NT-GABA	Andersen, 2020	IER5L	1.848083315689875	5.98837567630271	7.054027032166623	0.009092796773782328	0.03397281513848244
Thalamic Neuron NT-GABA	Andersen, 2020	CHST11	-1.678978187969093	5.699973221378073	7.045481747339309	0.009090445710516456	0.03397281513848244
Thalamic Neuron NT-GABA	Andersen, 2020	CMC1	-1.260319265978984	5.662084468426547	7.048494253708214	0.009076081940422047	0.03397281513848244
Thalamic Neuron NT-GABA	Andersen, 2020	BPTF	0.8816642455701237	8.033208494647178	7.045898194226487	0.009088458665369772	0.03397281513848244
Thalamic Neuron NT-GABA	Andersen, 2020	SPOCK3	-1.89010375523412	6.17419417061455	7.043336650140885	0.009100688039645944	0.03397919936541719
Thalamic Neuron NT-GABA	Andersen, 2020	YEATS4	-0.9367772371983946	6.384697667875005	7.040552359304923	0.00911400026502419	0.03400580139617988
Thalamic Neuron NT-GABA	Andersen, 2020	CLEC11A	-1.852206624157467	5.803438707294604	7.03173198497516	0.009156305991343181	0.03412470712810182
Thalamic Neuron NT-GABA	Andersen, 2020	USP16	0.8658015364449545	6.300982867708618	7.030724617255071	0.009161150669483729	0.03412470712810182
Thalamic Neuron NT-GABA	Andersen, 2020	TAGLN2	3.013010285752872	5.985144200580892	7.030029423198759	0.009164495582437824	0.03412470712810182
Thalamic Neuron NT-GABA	Andersen, 2020	RBM4B	-0.985185975755679	6.630128492381345	7.024965848502513	0.009188897220788174	0.0341924029285388
Thalamic Neuron NT-GABA	Andersen, 2020	PDCL	-1.020517996823003	6.062165167111908	7.006765327314382	0.009277165854302565	0.03447417412795598
Thalamic Neuron NT-GABA	Andersen, 2020	PIH1D1	0.9099231238341267	6.076975581196971	7.007647584594793	0.009272866824876333	0.03447417412795598
Thalamic Neuron NT-GABA	Andersen, 2020	SRRM1	0.6256278923132058	8.211895960377273	7.004092197219977	0.00929020403900253	0.0344761470754993
Thalamic Neuron NT-GABA	Andersen, 2020	LSAMP	-1.983923749945502	9.24170544789429	7.004084278873271	0.009290242689012821	0.0344761470754993
Thalamic Neuron NT-GABA	Andersen, 2020	YPEL5	-0.7610611801348698	7.313995853265561	6.997334905306029	0.009323247756742255	0.03455297716392798
Thalamic Neuron NT-GABA	Andersen, 2020	TRAP1	-1.165458381806559	6.494884558457662	6.997279365477652	0.00932351985700604	0.03455297716392798
Thalamic Neuron NT-GABA	Andersen, 2020	ZSCAN16-AS1	-1.606604210267449	5.707236307283273	7.001712589758193	0.009345499158505475	0.03461109391856206
Thalamic Neuron NT-GABA	Andersen, 2020	STAU2	-1.059846754489773	6.880360537279551	6.980976690126557	0.009403747919174286	0.03480336603621675
Thalamic Neuron NT-GABA	Andersen, 2020	NRP1	-1.69758829162012	6.011089689046887	6.978375685554653	0.00941661414537108	0.03482753118637918
Thalamic Neuron NT-GABA	Andersen, 2020	SAT2	-0.6640374102477944	8.031020062348214	6.959062335476156	0.009512724894917255	0.03515933828007077
Thalamic Neuron NT-GABA	Andersen, 2020	TOMM7	-0.8602203491025113	9.029182864065872	6.952698713605137	0.009544615794886569	0.03525350027466168
Thalamic Neuron NT-GABA	Andersen, 2020	ALKBH7	-0.8553423854630168	7.949104050991765	6.949519863495522	0.009560588041787083	0.03528877896417851
Thalamic Neuron NT-GABA	Andersen, 2020	MRPL50	-1.049869030825751	6.45015204686438	6.938848081208939	0.00961441245899585	0.03546363145949073
Thalamic Neuron NT-GABA	Andersen, 2020	SIX3-AS1	-2.493536390689025	5.388187407522438	6.937176762471559	0.009622870464677998	0.03547102352372252
Thalamic Neuron NT-GABA	Andersen, 2020	SUPT16H	0.7734581579483187	7.299633110333635	6.933133075621773	0.009643366297753753	0.03552012132475664
Thalamic Neuron NT-GABA	Andersen, 2020	IDH3A	1.079169479909122	5.396088055195881	6.932000319058909	0.009649115927558526	0.03552012132475664
Thalamic Neuron NT-GABA	Andersen, 2020	STXBP5L	-1.946233315328524	6.228719362879709	6.91506545991659	0.009735500169576368	0.03581412913787933
Thalamic Neuron NT-GABA	Andersen, 2020	DGKI	-1.455743999224687	6.005804189104021	6.913165863529963	0.009745240022352823	0.03582597937314456
Thalamic Neuron NT-GABA	Andersen, 2020	DYM	-1.164671904728063	5.842096138450421	6.907477299065327	0.009774467842098712	0.03590940859637334
Thalamic Neuron NT-GABA	Andersen, 2020	NRSN2	1.323554991099225	5.252322374624265	6.900272633326396	0.009811616350168527	0.03602180591885519
Thalamic Neuron NT-GABA	Andersen, 2020	OARD1	-0.8716761366298803	6.416743937655396	6.878416804871732	0.009925210257555009	0.03641452308112305
Thalamic Neuron NT-GABA	Andersen, 2020	HOOK2	-1.126145558580981	5.805458646094743	6.86405508684044	0.01000059854304536	0.03666663748670933
Thalamic Neuron NT-GABA	Andersen, 2020	RIT2	-1.884978835048051	6.151641356602653	6.851223353239742	0.01006845965540609	0.03689083617740792
Thalamic Neuron NT-GABA	Andersen, 2020	SNRPD3	0.7145808232484251	6.979291127119422	6.835081765847027	0.01015450632886528	0.03718132363986915
Thalamic Neuron NT-GABA	Andersen, 2020	DUSP11	-1.211193252262038	5.50723897357951	6.828107895293663	0.01019191870281468	0.037278889617475
Thalamic Neuron NT-GABA	Andersen, 2020	ZNF83	-1.474123663954288	5.549974393535314	6.827007591552233	0.01019783453889883	0.037278889617475
Thalamic Neuron NT-GABA	Andersen, 2020	BCL7A	-0.9492540217982308	7.027911128638474	6.826325972596891	0.01020150108891601	0.037278889617475
Thalamic Neuron NT-GABA	Andersen, 2020	CALM3	0.6683140885216019	9.26092761974959	6.822703249317332	0.0102210114053962	0.03732536789638374
Thalamic Neuron NT-GABA	Andersen, 2020	PTPN1	0.8718708477886186	5.955420621920449	6.819112052246904	0.01024039027475904	0.03737130474772622
Thalamic Neuron NT-GABA	Andersen, 2020	TMEM230	-1.003823220586237	6.969098246309429	6.814867551177034	0.01026334383951139	0.03741546760464914
Thalamic Neuron NT-GABA	Andersen, 2020	ATF4	0.9561023595196991	7.670148415368709	6.814357226575998	0.01026610719574434	0.03741546760464914
Thalamic Neuron NT-GABA	Andersen, 2020	C16orf87	-0.8184487094614854	6.631530473083381	6.866850807831309	0.01029034172618225	0.03747893845400771
Thalamic Neuron NT-GABA	Andersen, 2020	RNF145	-1.15155021853055	6.750239273564296	6.806143071670722	0.01031069273928397	0.03752819026165873
Thalamic Neuron NT-GABA	Andersen, 2020	PUF60	-0.7376317197697952	7.527710536440745	6.802326377521685	0.01033147788866054	0.03756073746282468
Thalamic Neuron NT-GABA	Andersen, 2020	CREB3	1.051087193383459	6.42468488803699	6.801991562862828	0.01033330331946705	0.03756073746282468
Thalamic Neuron NT-GABA	Andersen, 2020	NUCKS1	0.671424862559009	9.063782616333626	6.790438021801219	0.01039650010908546	0.03776547561105995
Thalamic Neuron NT-GABA	Andersen, 2020	SNN	0.9742843053193785	6.356584952712799	6.788221042189851	0.01040867272485509	0.0377847194820367
Thalamic Neuron NT-GABA	Andersen, 2020	FNDC4	1.066393209697869	5.721065772815302	6.78166592758041	0.01044475131301784	0.0378906621890073
Thalamic Neuron NT-GABA	Andersen, 2020	RFX4	-1.966907563442317	5.460267768777937	6.777772807542954	0.01046624019769394	0.03794357264282711
Thalamic Neuron NT-GABA	Andersen, 2020	C12orf73	-0.9955689042424708	6.657840445563615	6.775524866979343	0.01047866913116476	0.03796358968021196
Thalamic Neuron NT-GABA	Andersen, 2020	DRG1	-1.05168545310955	6.204629652660641	6.773843873532408	0.01048797343853234	0.03797226746915266
Thalamic Neuron NT-GABA	Andersen, 2020	TRIM2	-0.8046055316540532	7.847019954493406	6.768191614368263	0.01051932186229624	0.03801064625587121
Thalamic Neuron NT-GABA	Andersen, 2020	TAF12	-1.175237705990264	6.164177919997318	6.768332579041572	0.01051853886232542	0.03801064625587121
Thalamic Neuron NT-GABA	Andersen, 2020	HNRNPC	0.6549087818499102	9.003574418378175	6.770604443580127	0.01050592796925315	0.03801064625587121
Thalamic Neuron NT-GABA	Andersen, 2020	MTDH	0.7662121337863973	7.935324646573893	6.766835842471592	0.01052685570935342	0.03801287712129197
Thalamic Neuron NT-GABA	Andersen, 2020	ZSWIM5	-1.707773504936773	6.865385626022943	6.760211533823917	0.01056374699811927	0.03812104629130894
Thalamic Neuron NT-GABA	Andersen, 2020	RFX7	-1.269437205659652	6.322193098901079	6.757366813504639	0.01057963076160283	0.03815331408515037
Thalamic Neuron NT-GABA	Andersen, 2020	IMP3	0.8834005991838277	6.62770838019103	6.749498191902245	0.01062369561706452	0.03828710236812238
Thalamic Neuron NT-GABA	Andersen, 2020	CAMK1D	-0.8273672471325982	6.918545303462461	6.748231329336686	0.01063080798287044	0.03828762822664214
Thalamic Neuron NT-GABA	Andersen, 2020	ZFYVE16	-1.197669481611222	5.990207392432885	6.740255906521907	0.01067569727834721	0.03842412065605518
Thalamic Neuron NT-GABA	Andersen, 2020	SUMO1	-0.739806337041672	8.838254505406926	6.731059232400343	0.01072770547964969	0.03858202222461216
Thalamic Neuron NT-GABA	Andersen, 2020	NABP2	0.9202537537684118	6.095066370422995	6.730018340183008	0.01073360843912518	0.03858202222461216
Thalamic Neuron NT-GABA	Andersen, 2020	ZNF682	-1.297866666639921	5.435879806562747	6.721612068616364	0.01078140504219512	0.03870320190196235
Thalamic Neuron NT-GABA	Andersen, 2020	DNAJC10	1.112566287473016	5.575809461407419	6.722309329912828	0.01077743211779181	0.03870320190196235
Thalamic Neuron NT-GABA	Andersen, 2020	ANAPC16	-0.8465857599692096	7.593515462670725	6.717285837905312	0.01080608958457106	0.03876649370548469
Thalamic Neuron NT-GABA	Andersen, 2020	ANKRD28	-1.173842046766938	5.729083347556503	6.715834582863812	0.01081438331275667	0.03877093978272059
Thalamic Neuron NT-GABA	Andersen, 2020	CHMP3	1.076444248153034	5.764893019870366	6.701198518103583	0.01089839800967736	0.03904667239973064
Thalamic Neuron NT-GABA	Andersen, 2020	M6PR	1.177245397839929	5.366791528426582	6.689190412786838	0.01096783517371283	0.03926985154053793
Thalamic Neuron NT-GABA	Andersen, 2020	SLC35B1	0.8301844211307406	6.283049383987787	6.686240674943904	0.0109849625076341	0.03930556897262828
Thalamic Neuron NT-GABA	Andersen, 2020	RAB21	0.9668367608609096	5.852466509751242	6.683368837103035	0.01100166429234876	0.03933971825032452
Thalamic Neuron NT-GABA	Andersen, 2020	PISD	-1.088592421858257	5.436465448884102	6.672847721621421	0.01106307840689628	0.03953360138121065
Thalamic Neuron NT-GABA	Andersen, 2020	TMEM59	-0.6693088556950127	8.400783970038034	6.667134463044708	0.01109657750683879	0.03962754384508511
Thalamic Neuron NT-GABA	Andersen, 2020	NENF	1.566734562233686	6.047327836284251	6.664502711225805	0.01111204404554416	0.03965700913916279
Thalamic Neuron NT-GABA	Andersen, 2020	CELF5	0.6818266911383869	7.633215925057616	6.651130489456476	0.01119097895840513	0.03988691333034668
Thalamic Neuron NT-GABA	Andersen, 2020	PPP2R5B	1.106730890995836	6.08717057807797	6.651266027751308	0.01119017596519601	0.03988691333034668
Thalamic Neuron NT-GABA	Andersen, 2020	ASNSD1	-0.7812260329258953	6.551368751743277	6.644723367503277	0.01122900637199746	0.03999651265100328
Thalamic Neuron NT-GABA	Andersen, 2020	ASPHD1	0.8496611142482425	5.888641473997061	6.638297368211763	0.01126728107951986	0.0401068502675137
Thalamic Neuron NT-GABA	Andersen, 2020	C2CD5	-1.454982215092992	5.853290751133582	6.621038588756178	0.01137075262319117	0.0404240266648847
Thalamic Neuron NT-GABA	Andersen, 2020	SETD5	-0.8583523854701633	7.410333028029358	6.6209815386907	0.01137109629256036	0.0404240266648847
Thalamic Neuron NT-GABA	Andersen, 2020	RFX3	-1.181591965032879	7.05246312026718	6.606421053780748	0.01145916350699788	0.0407107709337171
Thalamic Neuron NT-GABA	Andersen, 2020	RBL2	-1.337074887441626	5.327184345724721	6.604964600194247	0.01146801169933644	0.0407158864984193
Thalamic Neuron NT-GABA	Andersen, 2020	ABCE1	0.8808023400815623	6.15658358890656	6.601091270757565	0.01149157746975595	0.04077321483136134
Thalamic Neuron NT-GABA	Andersen, 2020	KCTD16	-1.511759719651181	5.404374785923715	6.59209774364461	0.01154648994439796	0.0409416185383298
Thalamic Neuron NT-GABA	Andersen, 2020	CREB1	-0.9533351107839179	6.793945597862534	7.288570267221636	0.01157495854518876	0.04101610068623949
Thalamic Neuron NT-GABA	Andersen, 2020	GADD45A	1.444067692294725	6.636065183606724	6.585545157106095	0.01158667074997726	0.04103114848058959
Thalamic Neuron NT-GABA	Andersen, 2020	DHX57	-1.20676471709731	5.356032365857939	6.582011285711477	0.01160840110224374	0.04108163068765717
Thalamic Neuron NT-GABA	Andersen, 2020	DPYSL3	0.8797586650894472	8.63710402274487	6.579131790137421	0.01162613899728336	0.04109148548493207
Thalamic Neuron NT-GABA	Andersen, 2020	SLC35F1	-1.183614147498393	6.606658770543112	6.580018033624629	0.01162067666769349	0.04109148548493207
Thalamic Neuron NT-GABA	Andersen, 2020	ANKRD12	0.8008664811031646	8.726881393341746	6.573325048703847	0.01166199491485164	0.0411917249691675
Thalamic Neuron NT-GABA	Andersen, 2020	CD276	1.084149848407588	5.490909253544601	6.571371044774592	0.01167408655405099	0.04120795099618771
Thalamic Neuron NT-GABA	Andersen, 2020	MAP2K5	-1.319973399284492	5.438377329186541	6.569106137054433	0.01168811846210992	0.04123100068533767
Thalamic Neuron NT-GABA	Andersen, 2020	DNAJB6	-0.7607015035967948	9.016603078612828	6.560706039105477	0.01174031375926709	0.04138855960290695
Thalamic Neuron NT-GABA	Andersen, 2020	TTC1	-0.7684922383970418	6.993146812694444	6.558916851099923	0.01175146250733652	0.04140130637200096
Thalamic Neuron NT-GABA	Andersen, 2020	ACHE	1.465672408067374	5.731841810724617	6.56181450862509	0.0117827222589175	0.04147682367919251
Thalamic Neuron NT-GABA	Andersen, 2020	TOB1	1.194207683300338	5.811230808742296	6.553067008561613	0.01178799100926104	0.04147682367919251
Thalamic Neuron NT-GABA	Andersen, 2020	ARHGAP21	-1.054769760733085	7.700440337122673	6.540138266806067	0.01186914320703298	0.04162910725325671
Thalamic Neuron NT-GABA	Andersen, 2020	ID4	1.584856807003795	7.610321498482822	6.540443704428203	0.01186721930855308	0.04162910725325671
Thalamic Neuron NT-GABA	Andersen, 2020	SLC25A12	-0.9759197404951425	5.959902309896735	6.540892449775502	0.01186439332932461	0.04162910725325671
Thalamic Neuron NT-GABA	Andersen, 2020	SRCIN1	1.058666300839648	5.687749878868401	6.541041680776075	0.01186345370076174	0.04162910725325671
Thalamic Neuron NT-GABA	Andersen, 2020	COX6B1	-0.6717356484246144	9.402844540593689	6.544467252856196	0.01184190600474823	0.04162910725325671
Thalamic Neuron NT-GABA	Andersen, 2020	PDXDC1	-1.054544517116679	6.396430352564857	6.535529432675784	0.01189821295716722	0.04168346268614227
Thalamic Neuron NT-GABA	Andersen, 2020	SSR1	0.7932245495307602	6.553428915996964	6.535276652247725	0.01189980948954826	0.04168346268614227
Thalamic Neuron NT-GABA	Andersen, 2020	EFNA5	-1.573569667971893	7.214980639483492	6.533845762401812	0.01190885103823234	0.04168856388925155
Thalamic Neuron NT-GABA	Andersen, 2020	DYRK1A	-1.078966453459587	6.425866012255464	6.532341836682518	0.01191836180862249	0.04169530012742788
Thalamic Neuron NT-GABA	Andersen, 2020	SLC35G2	-1.673954883384974	5.191522887941544	6.528137409691515	0.01194499248816475	0.04176188213419432
Thalamic Neuron NT-GABA	Andersen, 2020	MT-ATP8	2.186184014973827	7.144416720874109	6.525740419021534	0.01196020269564514	0.04176257414866534
Thalamic Neuron NT-GABA	Andersen, 2020	RPL7L1	1.49226405737263	6.91544805616293	6.525711257483784	0.01196038786572039	0.04176257414866534
Thalamic Neuron NT-GABA	Andersen, 2020	FEZ2	-0.9344955086283492	6.718214584829294	6.521378273991495	0.01198793471132887	0.04183218360219904
Thalamic Neuron NT-GABA	Andersen, 2020	CCZ1	0.9889236510387738	6.130654222565222	6.517749304303706	0.01201105670590013	0.04188627389316441
Thalamic Neuron NT-GABA	Andersen, 2020	TUSC1	1.499192672555248	5.002380290347988	6.524095947129791	0.01202046469354614	0.04189250092310055
Thalamic Neuron NT-GABA	Andersen, 2020	ARPC5L	0.7079379577294433	6.689299584368987	6.501878626242046	0.01211272450873508	0.04218728384030924
Thalamic Neuron NT-GABA	Andersen, 2020	TSTD2	-1.268718365764581	5.69148995722443	6.488590985938903	0.01219853542707737	0.04245924680634402
Thalamic Neuron NT-GABA	Andersen, 2020	PRCC	0.8927492788700134	6.33046625223002	6.482558608500374	0.01223770122654145	0.04256861135510874
Thalamic Neuron NT-GABA	Andersen, 2020	APBB3	1.263394981122093	5.381572845156144	6.478721475060519	0.01226268241128281	0.04261349436838414
Thalamic Neuron NT-GABA	Andersen, 2020	CAPRIN1	-0.7850386106083008	7.379687885159683	6.478000634244629	0.01226738128756501	0.04261349436838414
Thalamic Neuron NT-GABA	Andersen, 2020	OSTC	-0.8641489916335979	7.203264722660513	6.477006472307623	0.01227386491724019	0.04261349436838414
Thalamic Neuron NT-GABA	Andersen, 2020	PDCD10	-0.9983164194056466	6.20148682459581	6.473041044735135	0.01229976184033279	0.04267644638539711
Thalamic Neuron NT-GABA	Andersen, 2020	DNM3	-1.039055797391287	6.847364715413166	6.467999004610886	0.01233277209255571	0.04276398449254647
Thalamic Neuron NT-GABA	Andersen, 2020	DEAF1	1.082366108291146	6.532586689357592	6.466790604608574	0.01234069720896074	0.04276448414908463
Thalamic Neuron NT-GABA	Andersen, 2020	BPHL	1.052380836276086	5.325740468157662	6.464192615331525	0.01235775373668423	0.04279660651343197
Thalamic Neuron NT-GABA	Andersen, 2020	KIDINS220	0.7043833811641825	8.56167184503969	6.462135400953659	0.01237127736881401	0.04281646122103388
Thalamic Neuron NT-GABA	Andersen, 2020	CAMK2N1	1.2294478917501	8.594459276110461	6.460793516008254	0.01238010691494282	0.04282005513186011
Thalamic Neuron NT-GABA	Andersen, 2020	GTPBP4	0.8285657164264936	6.304209377417986	6.45778039130978	0.0123999571064955	0.04286173852660333
Thalamic Neuron NT-GABA	Andersen, 2020	RCN2	-0.8165813684645968	9.086237765041105	6.445393342571657	0.01248191129007821	0.0431179034885417
Thalamic Neuron NT-GABA	Andersen, 2020	C1D	-0.8164468286579427	6.716485335523998	6.442142825620368	0.01250351054317754	0.04316538564403503
Thalamic Neuron NT-GABA	Andersen, 2020	MRPS7	0.6560497922739486	6.688384499579266	6.439902826501203	0.01251841772866278	0.04318971992261809
Thalamic Neuron NT-GABA	Andersen, 2020	CDKL2	1.346348158232003	5.142356900992883	6.437055350378394	0.01253739443967771	0.04322805510694399
Thalamic Neuron NT-GABA	Andersen, 2020	FBXL16	1.313892317586614	5.026100571411647	6.427060946645526	0.01260423897265265	0.04343128363241314
Thalamic Neuron NT-GABA	Andersen, 2020	SIN3B	1.264427811721278	5.17258045800947	6.425541178394884	0.012614436001568	0.04343918562945974
Thalamic Neuron NT-GABA	Andersen, 2020	DNAJC4	-1.060970826269495	5.868000944250219	6.424296813989543	0.01262279159049433	0.04344074050178887
Thalamic Neuron NT-GABA	Andersen, 2020	LSM7	-0.7095552951856181	8.925913605795285	6.42175909187907	0.012639849645786	0.0434722238130412
Thalamic Neuron NT-GABA	Andersen, 2020	DEGS1	0.8878098156958715	6.508730410817744	6.420133918301141	0.01265078636496314	0.04348262780602715
Thalamic Neuron NT-GABA	Andersen, 2020	LRCH1	-1.3969890470506	5.421144246138135	6.416932863960525	0.01267235696787719	0.04352954618465815
Thalamic Neuron NT-GABA	Andersen, 2020	NELFB	1.26171587996705	5.240472095311882	6.413794823428248	0.01269354019549647	0.04357507614893728
Thalamic Neuron NT-GABA	Andersen, 2020	DCAF8	1.106719328108747	5.090175669440011	6.411818793146318	0.01270689826920123	0.04359370342542443
Thalamic Neuron NT-GABA	Andersen, 2020	CAMK4	-1.065051683026839	5.934764607060995	6.409442328382498	0.01272298273049009	0.04362165507596601
Thalamic Neuron NT-GABA	Andersen, 2020	LRRIQ1	-1.332549611181804	5.341181898907912	6.404393354361154	0.01275722589900658	0.04371179148437665
Thalamic Neuron NT-GABA	Andersen, 2020	COX20	0.7110611824047421	7.697434760289864	6.401772078861646	0.01277504183086449	0.04374556380213784
Thalamic Neuron NT-GABA	Andersen, 2020	LMNA	-1.05350398552467	6.283262562346333	6.396943713205208	0.01280792659945315	0.04383086213611117
Thalamic Neuron NT-GABA	Andersen, 2020	ATP8A2	-1.150371617541287	6.221256606418232	6.390385015239699	0.01285273776298317	0.04395684302760142
Thalamic Neuron NT-GABA	Andersen, 2020	FOXP1	-1.472825916256967	6.89541015031947	6.389156207852977	0.01286115155636031	0.04395826427472405
Thalamic Neuron NT-GABA	Andersen, 2020	CNOT7	0.6589409499606985	7.154685235140518	6.385514941754586	0.01288611751351811	0.04401622240789034
Thalamic Neuron NT-GABA	Andersen, 2020	FAM168A	-1.063850090062376	6.629184515491667	6.38196008165569	0.01291053982666116	0.04407225272504953
Thalamic Neuron NT-GABA	Andersen, 2020	MSANTD4	0.7110451112178062	6.204488766066023	6.38007235231814	0.01292352838252343	0.0440892066979198
Thalamic Neuron NT-GABA	Andersen, 2020	ZNF506	2.184273087726262	4.621790869410876	6.377654657252718	0.01294018329575808	0.04409360122064481
Thalamic Neuron NT-GABA	Andersen, 2020	FBXO3	-0.9369606403435188	6.207764273164	6.377556170533841	0.01294086222141559	0.04409360122064481
Thalamic Neuron NT-GABA	Andersen, 2020	SCN3A	-1.005268426598358	7.184368709536282	6.369262741870363	0.01299816717527713	0.04426141684964256
Thalamic Neuron NT-GABA	Andersen, 2020	SLC35B4	0.8504309352458174	5.706486380178298	6.366010270844822	0.01302071295219891	0.04431073584228186
Thalamic Neuron NT-GABA	Andersen, 2020	MAP2K7	1.096433249584922	5.462543451749641	6.349480545433257	0.01313592768559842	0.04459375178886819
Thalamic Neuron NT-GABA	Andersen, 2020	POLR3GL	0.9580801633934544	6.295074447304073	6.349422715442147	0.01313633263212839	0.04459375178886819
Thalamic Neuron NT-GABA	Andersen, 2020	ATF5	1.919351367254172	5.815466407138594	6.351661691162874	0.01312066402258379	0.04459375178886819
Thalamic Neuron NT-GABA	Andersen, 2020	MSI2	-1.052510594993972	7.928132093277195	6.35020581405375	0.01313085019839915	0.04459375178886819
Thalamic Neuron NT-GABA	Andersen, 2020	NIN	-1.262239962832569	6.166109303429998	6.33340686923896	0.01324898443252768	0.04494840644516799
Thalamic Neuron NT-GABA	Andersen, 2020	RAD21	0.5830159953129316	7.661433537038156	6.328412837711129	0.01328431718513368	0.04504047331862719
Thalamic Neuron NT-GABA	Andersen, 2020	METTL6	-1.199336878564408	5.491409727293139	6.324740209147298	0.01331036377305522	0.04508897459561635
Thalamic Neuron NT-GABA	Andersen, 2020	N4BP2	0.830993806000455	6.587042367302836	6.324083030151952	0.01331503016169675	0.04508897459561635
Thalamic Neuron NT-GABA	Andersen, 2020	SIGIRR	-2.052603994226406	4.784981340526417	6.322806653966341	0.01332409812411012	0.04509189857765346
Thalamic Neuron NT-GABA	Andersen, 2020	HMGB1	-0.6143880526806851	10.32290058290197	6.306599766938761	0.01343980157492678	0.04545547658818312
Thalamic Neuron NT-GABA	Andersen, 2020	PLXNA1	1.197196285454639	5.219295563212906	6.301266159774094	0.01347810802120163	0.0455569998059804
Thalamic Neuron NT-GABA	Andersen, 2020	OSBPL2	0.9362903688525033	5.255607159543186	6.299691722117688	0.0134894375518858	0.04556727030434193
Thalamic Neuron NT-GABA	Andersen, 2020	PTPRZ1	-1.295980710334571	6.235349594407672	6.296309063379278	0.01351381254354117	0.04562156863593504
Thalamic Neuron NT-GABA	Andersen, 2020	DDX39B	1.510044817991695	5.204777286774434	6.292817081748884	0.01353902354611895	0.04567862087751365
Thalamic Neuron NT-GABA	Andersen, 2020	LDB2	-3.045798012038157	5.475114350168314	6.281371870109333	0.01362199916126706	0.04593037263210047
Thalamic Neuron NT-GABA	Andersen, 2020	USO1	-0.9783699815769288	6.051554416658444	6.279322882073719	0.0136369098881261	0.04595245661872534
Thalamic Neuron NT-GABA	Andersen, 2020	SPOCK2	1.638061601044102	6.010694034080811	6.266565659252982	0.01373012990211212	0.04623823158211286
Thalamic Neuron NT-GABA	Andersen, 2020	DNER	-1.064683320872837	8.220506683457167	6.264874004990943	0.01374254109401522	0.0462516876011682
Thalamic Neuron NT-GABA	Andersen, 2020	TM7SF3	-1.260442282631535	5.709598675548731	6.252779114509122	0.01383161994915939	0.0465230007592289
Thalamic Neuron NT-GABA	Andersen, 2020	UBE2D1	-0.8075056776940642	7.305230067103149	6.250938446876217	0.01384522924225208	0.04653198304581847
Thalamic Neuron NT-GABA	Andersen, 2020	UFSP2	-0.9160370433358136	6.16616007344606	6.250128320418229	0.01385122348307114	0.04653198304581847
Thalamic Neuron NT-GABA	Andersen, 2020	GPR162	1.232175389878859	5.90680397518074	6.240890814942722	0.01391976507152073	0.0467336767459242
Thalamic Neuron NT-GABA	Andersen, 2020	NT5C3A	-0.7437116258652272	6.909664700066949	6.238179709666652	0.013939948435866	0.04677286727931596
Thalamic Neuron NT-GABA	Andersen, 2020	PRKRA	-0.8186653653235894	7.163061554085456	6.235711539155321	0.01395834980531098	0.0468060344905364
Thalamic Neuron NT-GABA	Andersen, 2020	CEP290	0.7800039426646856	6.761119544196599	6.233195280205262	0.01397713581588377	0.04684045027079099
Thalamic Neuron NT-GABA	Andersen, 2020	ESD	-0.9014034662458955	7.851943548577808	6.231275338406678	0.01399148757376823	0.04685997300757478
Thalamic Neuron NT-GABA	Andersen, 2020	MTRNR2L8	4.011673073502167	7.07800404181172	6.221879741208596	0.01406194291583934	0.04706725838334531
Thalamic Neuron NT-GABA	Andersen, 2020	UNC13A	1.103906717579836	5.266598050000165	6.21788020209271	0.01409204686758537	0.0471393119806751
Thalamic Neuron NT-GABA	Andersen, 2020	CHMP5	-0.5921759176023953	8.219918624909363	6.215754423679809	0.01410807468635036	0.04716422048429537
Thalamic Neuron NT-GABA	Andersen, 2020	GABARAPL2	-0.6625354636835665	9.362735604205309	6.207193132911421	0.014172817636416	0.0473518575864695
Thalamic Neuron NT-GABA	Andersen, 2020	PARP2	-1.252254424097996	5.950456284886619	6.192239755271101	0.01428664498700687	0.04770315968930118
Thalamic Neuron NT-GABA	Andersen, 2020	SF3A1	1.121367754545977	5.139716586771262	6.18823436154855	0.01431729653698723	0.04777647951868964
Thalamic Neuron NT-GABA	Andersen, 2020	UBE2M	1.544595810775675	7.142077649363617	6.185720137153999	0.01433657190525484	0.04781177135393242
Thalamic Neuron NT-GABA	Andersen, 2020	VPS26A	-0.814553785000816	6.681472051215856	6.178399895639526	0.01439284727909867	0.04797033877860902
Thalamic Neuron NT-GABA	Andersen, 2020	RAB8B	-1.288987130821654	6.079016244427041	6.17446054267615	0.01442322708166784	0.0480424582065736
Thalamic Neuron NT-GABA	Andersen, 2020	EIF2B1	-1.114078367092181	6.036509879451089	6.168146414431634	0.01447206070226248	0.04817592102945764
Thalamic Neuron NT-GABA	Andersen, 2020	CDK5RAP3	-0.9767114024428486	6.25822575640634	6.162605994927423	0.0145150527518236	0.04828978808960199
Thalamic Neuron NT-GABA	Andersen, 2020	DOK4	1.118324219715698	5.127505848496621	6.149508771025812	0.01461721492624861	0.04860024999072132
Thalamic Neuron NT-GABA	Andersen, 2020	CTNNBIP1	-1.349654081819967	6.066898979003512	6.141886547717117	0.01467701615491926	0.04876957725963499
Thalamic Neuron NT-GABA	Andersen, 2020	SLC16A9	-1.514146704671421	5.326896779859269	6.132033079698115	0.01475470209109248	0.04899809226141649
Thalamic Neuron NT-GABA	Andersen, 2020	COX7A2	-0.8342241838983766	10.31610148981069	6.130080573611961	0.01477014683723203	0.0490197626916831
Thalamic Neuron NT-GABA	Andersen, 2020	WASF3	1.050744614306729	5.584684689188278	6.125420726534881	0.01480707556513246	0.04911266584548462
Thalamic Neuron NT-GABA	Andersen, 2020	SSR2	-0.7882997770379148	8.3996713609058	6.120081987232721	0.01484950308320837	0.04922368452672691
Thalamic Neuron NT-GABA	Andersen, 2020	CDC42BPB	0.9730080203002557	5.983629275986507	6.114927299572024	0.01489058851341412	0.04933012324877877
Thalamic Neuron NT-GABA	Andersen, 2020	RBM22	0.7510198823200465	6.498755926710439	6.112150149270422	0.01491277302360045	0.04937385574560727
Thalamic Neuron NT-GABA	Andersen, 2020	FAR1	-1.008942926124606	6.308068460262271	6.106604643424475	0.01495717522821257	0.04949105060460945
Thalamic Neuron NT-GABA	Andersen, 2020	MAST2	-1.188289442717034	5.894056615004948	6.098033461448365	0.0150260757437439	0.0496592376955
Thalamic Neuron NT-GABA	Andersen, 2020	CTBP1	0.8608200375632337	6.277735032305744	6.098712656227497	0.01502060386645526	0.0496592376955
Thalamic Neuron NT-GABA	Andersen, 2020	CKB	-0.9073008378635665	10.30222518369863	6.093813877122756	0.01506011720338803	0.04974182941695951
Thalamic Neuron NT-GABA	Andersen, 2020	RNGTT	-1.211830919242471	5.864957907360483	6.079176133607038	0.01517883340053851	0.05010382484646227
Thalamic Neuron NT-GABA	Andersen, 2020	UBAP2L	0.8589062955421148	6.014105984819125	6.074105495300914	0.01522018552761932	0.05021016786302269
Thalamic Neuron NT-GABA	Andersen, 2020	C20orf194	-1.067221683771356	6.509108260357774	6.067335384301479	0.01527558092830142	0.05033415941761703
Thalamic Neuron NT-GABA	Andersen, 2020	CLPP	0.6663904076582412	6.927715146256354	6.067273570121183	0.01527608768351259	0.05033415941761703
Thalamic Neuron NT-GABA	Andersen, 2020	NAV1	0.8891578689515374	7.020964075831191	6.063323688313417	0.01530850545580334	0.05041075253750458
Thalamic Neuron NT-GABA	Andersen, 2020	ISYNA1	-1.151633436452399	6.898063531040896	6.060982024776082	0.01532775809391154	0.05044392723601068
Thalamic Neuron NT-GABA	Andersen, 2020	CNN2	1.351183746430056	5.020136444509896	6.06195651683991	0.01537601192527797	0.05057244855854443
Thalamic Neuron NT-GABA	Andersen, 2020	SOX4	-1.054306795803173	11.81506554331644	6.046738248079417	0.01544541399737109	0.05077033213489923
Thalamic Neuron NT-GABA	Andersen, 2020	DNAJC1	-0.9821101445402958	6.22325026449677	6.036212879948051	0.01553296183757529	0.0509971076817884
Thalamic Neuron NT-GABA	Andersen, 2020	UBE3C	-0.9520941237537298	5.738055296494579	6.043136136867511	0.01553185898867538	0.0509971076817884
Thalamic Neuron NT-GABA	Andersen, 2020	SAMD8	1.012417318794501	5.169075473108366	6.033354352938808	0.01555682797998506	0.05104497109134201
Thalamic Neuron NT-GABA	Andersen, 2020	NUP93	-0.975559995222141	6.756076626656846	6.024636161622997	0.0156298542295964	0.05125398499156431
Thalamic Neuron NT-GABA	Andersen, 2020	PTPRA	-0.9165726666052405	7.457274787610876	6.020279476226888	0.015666481436119	0.05134345973339896
Thalamic Neuron NT-GABA	Andersen, 2020	TFCP2	-1.231706247468497	5.666522469361205	6.018807310043079	0.0156788784089911	0.05135346587354893
Thalamic Neuron NT-GABA	Andersen, 2020	CRY1	-1.358162635343475	5.881391926355324	6.015244453772159	0.01570892337215701	0.0514212286202352
Thalamic Neuron NT-GABA	Andersen, 2020	OSBPL9	-0.950817921375018	6.540548548673653	6.012013462701463	0.01573622184462343	0.0514799257488395
Thalamic Neuron NT-GABA	Andersen, 2020	EIF4H	0.7866852270949256	6.995519844515553	6.00952374013392	0.01575729122842635	0.05151818714540823
Thalamic Neuron NT-GABA	Andersen, 2020	CAMK2D	-1.145133099803368	6.435841078338501	6.00540671753638	0.01579219647780247	0.0516016122722963
Thalamic Neuron NT-GABA	Andersen, 2020	SPCS1	0.6135757308207904	8.401309786962994	5.999654131412997	0.01584110401119049	0.05173066407932438
Thalamic Neuron NT-GABA	Andersen, 2020	MKRN1	-0.692391655538406	7.86731666242447	5.995441549761107	0.01587701916808894	0.05181715994525941
Thalamic Neuron NT-GABA	Andersen, 2020	AKIRIN1	0.6799324927375218	7.415347256473522	5.990442044071377	0.01591975396599666	0.0519120106558306
Thalamic Neuron NT-GABA	Andersen, 2020	ADAM9	-1.532076920830706	5.028991345065188	5.989832471127101	0.01592497270118821	0.0519120106558306
Thalamic Neuron NT-GABA	Andersen, 2020	EPB41L4A-AS1	-0.8003417608973488	7.53058222757831	5.973506161361649	0.01606541511419254	0.05233877976739906
Thalamic Neuron NT-GABA	Andersen, 2020	GGPS1	1.075478539397336	6.305899095436339	5.964726290932356	0.01614147671649084	0.05255542419065977
Thalamic Neuron NT-GABA	Andersen, 2020	EPS15	-0.8894002279919379	6.026446082154984	5.96136771546634	0.01617067222029503	0.0526193099601785
Thalamic Neuron NT-GABA	Andersen, 2020	BTBD10	-0.730582087861016	6.807417391855597	5.954080710631578	0.01623420704134488	0.0527832790002034
Thalamic Neuron NT-GABA	Andersen, 2020	PSMC6	-0.7510635584619509	7.482769753628324	5.953386873500392	0.01624027015817758	0.0527832790002034
Thalamic Neuron NT-GABA	Andersen, 2020	AKR1A1	-0.798507813152928	6.994265442486637	5.944866742613592	0.01631491710024594	0.05299455341782014
Thalamic Neuron NT-GABA	Andersen, 2020	CCNB1IP1	-1.156705597765673	6.298337512852623	5.943413371472111	0.01632768624650204	0.05300470384570301
Thalamic Neuron NT-GABA	Andersen, 2020	PNN	0.7605495179745249	7.866570068129126	5.941432930453779	0.01634510300527151	0.05302992096633542
Thalamic Neuron NT-GABA	Andersen, 2020	PHTF2	-1.143511571658969	6.009365610898459	5.939694903315361	0.01636040390279106	0.05304824769896144
Thalamic Neuron NT-GABA	Andersen, 2020	KIF21A	0.7245513954898216	8.084998460838722	5.936854967338673	0.01638543783429224	0.05309809335923946
Thalamic Neuron NT-GABA	Andersen, 2020	MYO9B	-1.269198017354188	5.680418292008449	5.935317857642778	0.01639900411877667	0.05311074050488897
Thalamic Neuron NT-GABA	Andersen, 2020	ABR	-1.178442286338891	5.637482020307525	5.924172309903569	0.01649772529012364	0.05339899775884543
Thalamic Neuron NT-GABA	Andersen, 2020	NUDCD2	-0.9761732703205168	6.347273750394728	5.915376731201379	0.01657607078488021	0.05362100355132526
Thalamic Neuron NT-GABA	Andersen, 2020	PHF23	0.9726706317010836	5.600409195334785	5.90295394430813	0.01668738928278955	0.05394934794012432
Thalamic Neuron NT-GABA	Andersen, 2020	CDC42SE1	-1.19377149902788	6.241967783206435	5.900354772469219	0.01671077886169944	0.05399320436443276
Thalamic Neuron NT-GABA	Andersen, 2020	GPS1	0.8270160681970522	6.047519015985683	5.897188618877172	0.01673931700474336	0.05405363469921826
Thalamic Neuron NT-GABA	Andersen, 2020	RNF2	-0.886029996426575	6.205164456405844	5.895398909307554	0.01675547112972916	0.05405934272199089
Thalamic Neuron NT-GABA	Andersen, 2020	RAB10	-0.7768653595638428	7.426114819747964	5.894813691455778	0.01676075691380503	0.05405934272199089
Thalamic Neuron NT-GABA	Andersen, 2020	TMBIM6	0.5849086074799335	8.434011421806018	5.892935059238182	0.01677773682978789	0.05408237044956846
Thalamic Neuron NT-GABA	Andersen, 2020	NFAT5	-1.049254876557188	6.562664304653416	5.889273798936828	0.01681088070558677	0.05415744452397708
Thalamic Neuron NT-GABA	Andersen, 2020	PEX13	-1.104688238275903	5.871260987019874	5.885494293432904	0.01684516692161767	0.05423610861230854
Thalamic Neuron NT-GABA	Andersen, 2020	EPC2	1.03486579278665	5.768173305550912	5.871591744932171	0.0169719167876901	0.05461220999130257
Thalamic Neuron NT-GABA	Andersen, 2020	EIF3H	-0.6965515757868465	8.561318046485733	5.869717028578329	0.01698908487718558	0.054635465468117
Thalamic Neuron NT-GABA	Andersen, 2020	VEGFB	1.466886655798727	5.638616635263745	5.868224344666944	0.01700276743179884	0.05464749111413241
Thalamic Neuron NT-GABA	Andersen, 2020	HDGF	0.9402664963589132	6.143199374360326	5.866251721146298	0.01702086701323027	0.05467369088527969
Thalamic Neuron NT-GABA	Andersen, 2020	MIR124-2HG	-0.9190630795505246	6.979152638176515	5.923384590706155	0.01705560749121103	0.05475328199281299
Thalamic Neuron NT-GABA	Andersen, 2020	CPSF3	-1.173054575744196	5.47433431073223	5.855099317693057	0.01712357479975897	0.05493507118725331
Thalamic Neuron NT-GABA	Andersen, 2020	JUND	1.655417202104893	8.942843073658956	5.854163178997289	0.01713222562135229	0.05493507118725331
Thalamic Neuron NT-GABA	Andersen, 2020	TMEM101	-1.243018746494333	5.313738582723703	5.849495630991484	0.0171754266051229	0.05497737019321809
Thalamic Neuron NT-GABA	Andersen, 2020	KEAP1	1.092639496371185	5.114602733916975	5.850370103986888	0.01716732415150879	0.05497737019321809
Thalamic Neuron NT-GABA	Andersen, 2020	PHKB	-1.061772759279849	6.370222269975158	5.850379572269655	0.0171672364447832	0.05497737019321809
Thalamic Neuron NT-GABA	Andersen, 2020	SMNDC1	0.9557318772194541	5.96276350524711	5.8463635506805	0.01720447985762479	0.05503831274592889
Thalamic Neuron NT-GABA	Andersen, 2020	TP53I11	1.073492741165251	5.598364013533184	5.841640794736499	0.01724838561235898	0.05514667092817042
Thalamic Neuron NT-GABA	Andersen, 2020	PCMTD2	-1.085285700841772	5.940522662048055	5.838729531867316	0.01727550902294596	0.0552012776686692
Thalamic Neuron NT-GABA	Andersen, 2020	U2AF1	1.453893067786999	6.767987011826237	5.831973998701341	0.01739826919634996	0.05556123620170795
Thalamic Neuron NT-GABA	Andersen, 2020	MRPL16	-1.358428564541328	5.341123691658379	5.822134132134368	0.017430979188725	0.05563336911802124
Thalamic Neuron NT-GABA	Andersen, 2020	SUZ12	0.8048100881725224	6.043267409526519	5.813775922221916	0.01750983542442166	0.05585261491156208
Thalamic Neuron NT-GABA	Andersen, 2020	HMGCS1	-0.947906149564917	8.65845595054599	5.81133835369167	0.01753290318787523	0.05589375633443286
Thalamic Neuron NT-GABA	Andersen, 2020	LEPROTL1	-0.8537392072008109	6.749573169016226	5.80993258760071	0.01754622103150799	0.05590378596473504
Thalamic Neuron NT-GABA	Andersen, 2020	PDCD2	0.821377824903466	6.294825025023334	5.808337709222103	0.01756134330618144	0.05591954971655458
Thalamic Neuron NT-GABA	Andersen, 2020	VSTM2L	1.201447275399669	5.808717741477936	5.802060832401098	0.01762099196765527	0.0560769958623239
Thalamic Neuron NT-GABA	Andersen, 2020	FBXO16	-1.20356652433486	5.370053629775273	5.799578193016391	0.01764464283615313	0.05611976679832036
Thalamic Neuron NT-GABA	Andersen, 2020	HSP90AA1	0.6660367412153274	11.27935822038583	5.795005067818161	0.01768829581799723	0.05619478822874133
Thalamic Neuron NT-GABA	Andersen, 2020	FLYWCH2	-1.037177867556017	6.330199206153524	5.794964904380643	0.01768867970082287	0.05619478822874133
Thalamic Neuron NT-GABA	Andersen, 2020	CLIP3	0.8459965871398678	6.510929159222826	5.789517817850651	0.0177408240039331	0.05632788487903887
Thalamic Neuron NT-GABA	Andersen, 2020	MAP7D1	0.9436583000332913	6.815804570802897	5.788375140711892	0.0177517831366753	0.05633013863693272
Thalamic Neuron NT-GABA	Andersen, 2020	FRYL	-1.037758432105419	6.827334019397852	5.780523202519459	0.01782728122395235	0.05653706728611777
Thalamic Neuron NT-GABA	Andersen, 2020	ARHGDIA	0.7356455550214956	6.694432376379722	5.770747019489628	0.01792175185187478	0.0568038916827588
Thalamic Neuron NT-GABA	Andersen, 2020	VEZF1	0.8728631408742601	6.369303353138433	5.766042936443804	0.01796739583171431	0.05691573918795494
Thalamic Neuron NT-GABA	Andersen, 2020	ALKBH5	0.93545391265045	6.806530372622809	5.764783880585172	0.01797963317558438	0.05692169581394686
Thalamic Neuron NT-GABA	Andersen, 2020	NAP1L4	-0.567706575172581	7.860150760035203	5.7578153162366	0.01804752200239611	0.05710373110257285
Thalamic Neuron NT-GABA	Andersen, 2020	HSD17B4	-0.9004535907553581	5.856990961219468	5.75341422475171	0.01809053647930282	0.05720689786550536
Thalamic Neuron NT-GABA	Andersen, 2020	LPCAT4	1.102640358995553	5.451799634630686	5.751337553085856	0.01811087032077315	0.05723826525760164
Thalamic Neuron NT-GABA	Andersen, 2020	CHN2	2.364355946245907	4.689026907443073	5.747831761317094	0.01814525183944738	0.05731396787908206
Thalamic Neuron NT-GABA	Andersen, 2020	ZNF562	-1.133971882295878	5.583182179578253	5.746170887867032	0.01816156400359863	0.05733254208143486
Thalamic Neuron NT-GABA	Andersen, 2020	SEL1L	0.9880262685293822	5.698408307072067	5.739855368728029	0.01822373195404352	0.05749576970116141
Thalamic Neuron NT-GABA	Andersen, 2020	C4orf48	-1.2453865034776	9.89524755638263	5.734479693395921	0.01827682411084941	0.0575982737716321
Thalamic Neuron NT-GABA	Andersen, 2020	ISCA1	-0.748373625296885	7.015008715289666	5.734443563814774	0.01827718148794148	0.0575982737716321
Thalamic Neuron NT-GABA	Andersen, 2020	FBXO42	-1.121019097554689	6.048361495617456	5.731722884281203	0.01830411424576909	0.05765009277635925
Thalamic Neuron NT-GABA	Andersen, 2020	UCHL5	0.8740940556064125	5.686357837504991	5.723246223695635	0.01838829410081027	0.05788205290839246
Thalamic Neuron NT-GABA	Andersen, 2020	POLE4	0.9232489801509408	6.073478645283294	5.71573493499399	0.0184632262098852	0.05808465440728624
Thalamic Neuron NT-GABA	Andersen, 2020	CETN3	-1.022586459690709	6.029882373805065	5.700885911831404	0.01861230257462957	0.05845326568580805
Thalamic Neuron NT-GABA	Andersen, 2020	UNC5D	-1.490494393884013	6.319495696951144	5.702448671434731	0.01859655404345243	0.05845326568580805
Thalamic Neuron NT-GABA	Andersen, 2020	TBC1D7	-0.9916395008444784	5.939889836138619	5.701244907544813	0.01860868359965268	0.05845326568580805
Thalamic Neuron NT-GABA	Andersen, 2020	FOXJ3	-1.06251950666847	6.116359963183498	5.699668943288612	0.01862457612014547	0.05845840682828068
Thalamic Neuron NT-GABA	Andersen, 2020	CTNNB1	-1.247786052463468	8.04330284305641	5.694624721784708	0.01867553938123387	0.05858491120962406
Thalamic Neuron NT-GABA	Andersen, 2020	TFRC	1.268484114331115	5.198742271983765	5.692924838712694	0.01869274672563981	0.05860543981980399
Thalamic Neuron NT-GABA	Andersen, 2020	PUS7L	0.9648646905160352	5.818402173336424	5.680964454290123	0.01881428864447328	0.05892154705566898
Thalamic Neuron NT-GABA	Andersen, 2020	NDUFB1	-1.151549566395163	8.458771878184086	5.680893352034006	0.01881501366133535	0.05892154705566898
Thalamic Neuron NT-GABA	Andersen, 2020	NIT1	-0.8411453734378712	5.576903164916676	5.673396796315497	0.01889161931792509	0.0590941034555016
Thalamic Neuron NT-GABA	Andersen, 2020	FKBP1A	0.8266043226118273	7.808174824596482	5.673819781780216	0.01888728822716857	0.0590941034555016
Thalamic Neuron NT-GABA	Andersen, 2020	NCBP2	-0.6674807241461088	7.565465962831102	5.662510893830074	0.01900344283333924	0.05941008066668514
Thalamic Neuron NT-GABA	Andersen, 2020	WDR6	0.8233421362559853	6.185699840274895	5.661345896700078	0.01901545111485378	0.05941382565505195
Thalamic Neuron NT-GABA	Andersen, 2020	PEA15	0.9626455666210858	6.821716139806461	5.660278716391113	0.01902645812755703	0.05941443969832583
Thalamic Neuron NT-GABA	Andersen, 2020	IGFBP5	3.401255683045329	5.563295829814253	5.654280439348445	0.0190884494660021	0.05957417277975444
Thalamic Neuron NT-GABA	Andersen, 2020	RBM15B	1.065733487445872	5.823410339117101	5.646884997575252	0.01916517204634115	0.05977967398790632
Thalamic Neuron NT-GABA	Andersen, 2020	REXO4	-1.129451896236465	5.852465978681322	5.635123614616834	0.01928785522474731	0.06012822025820264
Thalamic Neuron NT-GABA	Andersen, 2020	ETF1	0.9488784927457954	5.784148547426293	5.900486507274315	0.01937910558013033	0.06037843779387546
Thalamic Neuron NT-GABA	Andersen, 2020	DNAJA2	0.6797034115227134	6.972349580741265	5.609455579492645	0.01955846879487659	0.06090274475730412
Thalamic Neuron NT-GABA	Andersen, 2020	RB1CC1	0.6382018032070721	7.51454630586134	5.608217704925488	0.01957161975626379	0.0609091858326307
Thalamic Neuron NT-GABA	Andersen, 2020	SNCG	2.625325479117672	6.822150498632926	5.606404548850557	0.01959089915767013	0.06093468125102152
Thalamic Neuron NT-GABA	Andersen, 2020	DHCR24	1.03280456455678	5.217125029623203	5.60523719411099	0.01960332225742635	0.06093883434774616
Thalamic Neuron NT-GABA	Andersen, 2020	CDK2AP2	0.9620273268850987	5.425586480568562	5.601614641697608	0.01964192645827258	0.06102432324175584
Thalamic Neuron NT-GABA	Andersen, 2020	BEND5	-0.8884257346052506	6.354188417025429	5.588293900601742	0.01978456806782354	0.06143276050890292
Thalamic Neuron NT-GABA	Andersen, 2020	UBAC2	-0.9451465236491191	5.76243920606903	5.584164103508025	0.01982901132858781	0.06153599450136567
Thalamic Neuron NT-GABA	Andersen, 2020	METAP2	-0.8136460839379116	7.669296189857792	5.582447563896854	0.01984751487020823	0.06153894146871598
Thalamic Neuron NT-GABA	Andersen, 2020	TOPORS	0.8367866152281312	6.105281418120415	5.581998828620345	0.01985235502620696	0.06153894146871598
Thalamic Neuron NT-GABA	Andersen, 2020	NDUFC2	0.828241313979663	8.715878561218885	5.580119915793098	0.01987263484408148	0.06156708066689506
Thalamic Neuron NT-GABA	Andersen, 2020	MIAT	0.9900702491972312	8.152355284171273	5.568859927589794	0.0199946246223819	0.06191011657724557
Thalamic Neuron NT-GABA	Andersen, 2020	LYRM1	-1.041063787603977	6.157622970853637	5.563417235189607	0.02005387183766174	0.06205860338952079
Thalamic Neuron NT-GABA	Andersen, 2020	ZNF322	1.061571486863556	5.953562312585324	5.545879939405381	0.02024603336969096	0.06261800754069866
Thalamic Neuron NT-GABA	Andersen, 2020	NMNAT2	-0.8241952232114306	6.838610927385939	5.543626837109106	0.02027086106548601	0.06265953454213223
Thalamic Neuron NT-GABA	Andersen, 2020	POLR3K	1.075599501454759	5.294577500544099	5.534352147645705	0.02037339909821735	0.06294109131186203
Thalamic Neuron NT-GABA	Andersen, 2020	CREB5	-1.776839993286735	5.303101648008776	5.532147579171978	0.0203978521208907	0.06298123329012095
Thalamic Neuron NT-GABA	Andersen, 2020	EPS15L1	-0.9414296424371061	6.011160859969307	5.530858870711095	0.02041216071533752	0.0629900254303734
Thalamic Neuron NT-GABA	Andersen, 2020	ENO1	0.8622370988556917	9.4120697238453	5.514121307101852	0.02059895903013736	0.063530796200693
Thalamic Neuron NT-GABA	Andersen, 2020	SYT1	-0.8011794806073328	10.04519284239615	5.507259841433354	0.02067605387938903	0.06373280545211558
Thalamic Neuron NT-GABA	Andersen, 2020	BLOC1S1	-0.9013327543741607	7.128704860923715	5.505847574601235	0.0206919595583288	0.06374608168866316
Thalamic Neuron NT-GABA	Andersen, 2020	BCL2L1	-0.9467986004157565	6.179881071222662	5.500853594999216	0.02074830747520997	0.0638838643606465
Thalamic Neuron NT-GABA	Andersen, 2020	MRPL34	0.8329826268143132	6.69375891314403	5.498901157058407	0.02077038095947928	0.0639160211384648
Thalamic Neuron NT-GABA	Andersen, 2020	RND2	0.978444672258207	5.738597143553706	5.490763614412254	0.02086264672791766	0.06416402149783743
Thalamic Neuron NT-GABA	Andersen, 2020	EIF3M	-0.6856534554137714	7.731194128224844	5.487097142650964	0.02090435880415669	0.06425635122351518
Thalamic Neuron NT-GABA	Andersen, 2020	G2E3	-1.016239282441399	5.976702782234929	5.484059677456243	0.02093898125029754	0.06431880596608537
Thalamic Neuron NT-GABA	Andersen, 2020	YTHDF2	0.5502589429929348	7.745735446790401	5.483262070368008	0.02094808272912897	0.06431880596608537
Thalamic Neuron NT-GABA	Andersen, 2020	ACTB	-0.7786260321923447	12.18159985592165	5.480480265626998	0.02097985838183463	0.06434447637643033
Thalamic Neuron NT-GABA	Andersen, 2020	PIK3CA	-1.01847645256924	5.813263600226504	5.480517070032319	0.02097943764672976	0.06434447637643033
Thalamic Neuron NT-GABA	Andersen, 2020	SLC4A1AP	0.948243300474915	5.778917435937202	5.477294343110122	0.02101631234659582	0.0644203305392586
Thalamic Neuron NT-GABA	Andersen, 2020	COPE	0.6231827347215373	8.409961035657732	5.466683716898435	0.02113820183452133	0.06475783572047336
Thalamic Neuron NT-GABA	Andersen, 2020	SDF4	0.8761250323423468	5.904530255281792	5.465281331402231	0.02115436720348914	0.06477125467987538
Thalamic Neuron NT-GABA	Andersen, 2020	NHLRC3	-0.9997064656354878	5.845643770503608	5.460667662421793	0.02120764090939244	0.06489821516593589
Thalamic Neuron NT-GABA	Andersen, 2020	SNRPA	-1.004047351939429	5.690825652632945	5.464575113320071	0.02122775241294097	0.06492361005093132
Thalamic Neuron NT-GABA	Andersen, 2020	RIF1	0.8953876878363789	6.278094402906574	5.456821367767826	0.02125216152806327	0.06496211332493643
Thalamic Neuron NT-GABA	Andersen, 2020	ZNF12	1.057884425538789	5.300390486548211	5.458189118349145	0.02130165729244722	0.0650772142742023
Thalamic Neuron NT-GABA	Andersen, 2020	SRSF12	-0.9594854663538628	5.694704428194747	5.450078676477049	0.02133044486630608	0.06512895832512122
Thalamic Neuron NT-GABA	Andersen, 2020	SAMD14	-0.9086903741813268	5.806983406299861	5.449033379137393	0.02134260797484589	0.06512991306482677
Thalamic Neuron NT-GABA	Andersen, 2020	DOK6	-1.183187550543366	6.826621588440319	5.446587305950085	0.02137109903732213	0.06518066609829214
Thalamic Neuron NT-GABA	Andersen, 2020	ZNF277	-1.116821262627012	5.491853251827928	5.44363646887129	0.02140552261753208	0.0652300598248618
Thalamic Neuron NT-GABA	Andersen, 2020	WNK1	0.821149515488027	6.727083664601778	5.442920381669682	0.02141388505751089	0.0652300598248618
Thalamic Neuron NT-GABA	Andersen, 2020	CCT6A	0.5911052112240364	8.373146161091125	5.442148755308784	0.02142289992428595	0.0652300598248618
Thalamic Neuron NT-GABA	Andersen, 2020	RPUSD3	0.9068894654302952	5.335310480268086	5.439376039888744	0.02145532632414906	0.06529262097315794
Thalamic Neuron NT-GABA	Andersen, 2020	PHC3	-1.093476768905501	5.606777309137447	5.436545637236947	0.02148848056528036	0.06535732661138953
Thalamic Neuron NT-GABA	Andersen, 2020	RAN	-0.5873444931586814	9.308870020642704	5.432406392623077	0.02153706304128046	0.06546885977592778
Thalamic Neuron NT-GABA	Andersen, 2020	RANGRF	1.168558862758432	5.168757536271101	5.422352919184298	0.02165554230856982	0.06579262605190697
Thalamic Neuron NT-GABA	Andersen, 2020	MAN1A2	0.9102591227826757	6.817185626332568	5.417759954484072	0.02170989773937363	0.0659213248483964
Thalamic Neuron NT-GABA	Andersen, 2020	XPO6	0.9729809904292913	5.44238062622366	5.406593464649625	0.02184264649215354	0.06606889659927123
Thalamic Neuron NT-GABA	Andersen, 2020	SFT2D1	-1.181520654679357	5.838981479343857	5.406777416303622	0.02184045275191171	0.06606889659927123
Thalamic Neuron NT-GABA	Andersen, 2020	CDKN2D	0.8226637770183395	8.215671480162431	5.407371161543393	0.02183337354296931	0.06606889659927123
Thalamic Neuron NT-GABA	Andersen, 2020	ATXN10	-0.5281869136124852	8.280603805635783	5.409466672246366	0.02180840809442862	0.06606889659927123
Thalamic Neuron NT-GABA	Andersen, 2020	HGS	0.9591441171054228	5.363716460117407	5.411001953370112	0.02179013614195372	0.06606889659927123
Thalamic Neuron NT-GABA	Andersen, 2020	PCDH9	-0.980307292458385	8.04408838217241	5.411307354200446	0.02178650337204638	0.06606889659927123
Thalamic Neuron NT-GABA	Andersen, 2020	GPCPD1	-1.209764985198966	6.189598772295449	5.40810931934532	0.02182457586975399	0.06606889659927123
Thalamic Neuron NT-GABA	Andersen, 2020	ZNF720	0.9217447921390337	5.339139325600382	5.403058746349406	0.0218848452661898	0.06616012628326685
Thalamic Neuron NT-GABA	Andersen, 2020	GOLGA2	0.8545552035984322	6.515277826859095	5.399619258572416	0.02192598941126201	0.06624806916124025
Thalamic Neuron NT-GABA	Andersen, 2020	GTF3C1	1.041306892459302	5.248895403077129	5.388073851595904	0.0220646944875163	0.06655738798210185
Thalamic Neuron NT-GABA	Andersen, 2020	HOMER1	0.9208062589570495	5.763532406118307	5.389056447168756	0.02205285387478015	0.06655738798210185
Thalamic Neuron NT-GABA	Andersen, 2020	AGO3	0.830169939095363	6.371444864632005	5.388385630642524	0.02206093671965394	0.06655738798210185
Thalamic Neuron NT-GABA	Andersen, 2020	UXS1	-1.093350215244044	5.492519945483378	5.385507282510235	0.02209565406188735	0.06661421542739049
Thalamic Neuron NT-GABA	Andersen, 2020	ATRAID	-1.057272977876576	6.721460978872754	5.38431178284472	0.02211009051964078	0.06662119380260183
Thalamic Neuron NT-GABA	Andersen, 2020	C9orf78	0.6386973552277754	6.905441183483069	5.381580224522501	0.02214311313826309	0.06668413688103776
Thalamic Neuron NT-GABA	Andersen, 2020	NUMB	-1.081259776462496	5.841360346951968	6.536951563975159	0.02215890671408214	0.06669515405290004
Thalamic Neuron NT-GABA	Andersen, 2020	CELF2	-0.7139820349218251	8.136212004864653	5.367717930339808	0.02231149968939831	0.06711435938730204
Thalamic Neuron NT-GABA	Andersen, 2020	SNHG9	-1.806904389720313	5.81900669639051	5.366807386816175	0.02232260716156989	0.06711435938730204
Thalamic Neuron NT-GABA	Andersen, 2020	VPS41	0.6930604998561958	6.104397450202122	5.364417658801083	0.02235178646556912	0.06716534631753301
Thalamic Neuron NT-GABA	Andersen, 2020	NDUFA9	0.9721529420293409	5.820192293968604	5.360798719746527	0.02239605118968846	0.06726158324509714
Thalamic Neuron NT-GABA	Andersen, 2020	CNOT6	-1.228167127913635	5.768161131352035	5.358736804975327	0.02242131252466893	0.06730067374963432
Thalamic Neuron NT-GABA	Andersen, 2020	BROX	-1.149317535355575	5.50467618574215	5.354916927391964	0.02246819056127308	0.06740457168381923
Thalamic Neuron NT-GABA	Andersen, 2020	RFC1	0.7857760560820929	6.355604322303148	5.352532643239218	0.0224975030418721	0.06745568833504041
Thalamic Neuron NT-GABA	Andersen, 2020	CDC42SE2	-1.030476860443434	6.013153346665	5.34709047392417	0.02256456003838966	0.0676198593080641
Thalamic Neuron NT-GABA	Andersen, 2020	GPS2	-1.127816968311166	5.436716097046224	5.344309712181039	0.02259890497258519	0.06768587560181374
Thalamic Neuron NT-GABA	Andersen, 2020	SF3B3	0.7805485968877686	5.64210732322411	5.334169094072907	0.0227246173599731	0.06802532516906981
Thalamic Neuron NT-GABA	Andersen, 2020	NUDT21	0.8054453571966875	6.354059989759066	5.328834941402737	0.02279103940273458	0.06818701826751727
Thalamic Neuron NT-GABA	Andersen, 2020	RIOK3	0.7829680653508873	6.482407946797556	5.326466205156512	0.02282060087452082	0.06823831469334408
Thalamic Neuron NT-GABA	Andersen, 2020	SOGA1	0.9392680563971538	5.771264496769705	5.32542373358522	0.02283362354092552	0.06824012777646908
Thalamic Neuron NT-GABA	Andersen, 2020	RC3H1	-0.9307184189005268	6.530801353636776	5.321789625961644	0.02287908235917953	0.06833882426415798
Thalamic Neuron NT-GABA	Andersen, 2020	TXNL1	-0.6794981292305325	8.194170139616741	5.319125854429319	0.02291246376507082	0.06840135842087412
Thalamic Neuron NT-GABA	Andersen, 2020	C12orf43	0.9264657708431226	5.218371737437565	5.312005631232525	0.02300194353791546	0.06862068674255403
Thalamic Neuron NT-GABA	Andersen, 2020	ATP6V1E1	0.7633949031736726	6.635705119625411	5.311294260300955	0.02301090350555442	0.06862068674255403
Thalamic Neuron NT-GABA	Andersen, 2020	RNF126	0.9460071986446199	6.04770483320524	5.307401145068999	0.0230600037395043	0.06872981591774166
Thalamic Neuron NT-GABA	Andersen, 2020	SCAMP5	0.9171258899744904	5.98223799723747	5.297051867966897	0.0231910662613445	0.0690455580565273
Thalamic Neuron NT-GABA	Andersen, 2020	SNRNP70	-0.7919050559837073	7.436369660026336	5.29736683487102	0.02318706600111022	0.0690455580565273
Thalamic Neuron NT-GABA	Andersen, 2020	FOXK1	-1.138938676499066	5.612448875699188	5.292439496199918	0.02324972927439526	0.06918150114605381
Thalamic Neuron NT-GABA	Andersen, 2020	GRB2	0.5688746972848564	7.48623159302496	5.291483940997492	0.02326190213207923	0.06918150114605381
Thalamic Neuron NT-GABA	Andersen, 2020	NME1	0.8210936049357077	7.892056778295347	5.282773254010265	0.02337317763607067	0.06947484277330686
Thalamic Neuron NT-GABA	Andersen, 2020	ZSCAN9	-0.983095592252959	5.629424747300741	5.280901260868982	0.02339716463053357	0.06950854962670945
Thalamic Neuron NT-GABA	Andersen, 2020	ATP2B4	-1.279852967031949	5.651291669383685	5.269965577757588	0.02353780889953359	0.069856186934851
Thalamic Neuron NT-GABA	Andersen, 2020	NDUFB5	-0.6617596196137953	7.509136080009512	5.269826521873129	0.02353960302098691	0.069856186934851
Thalamic Neuron NT-GABA	Andersen, 2020	PLEKHA3	0.8400941348823849	6.199813826108679	5.268392202713362	0.02355811723883895	0.0698734011573982
Thalamic Neuron NT-GABA	Andersen, 2020	ZYG11B	0.729253806485577	6.324699906503394	5.259556725878626	0.0236725042321961	0.0701631292968601
Thalamic Neuron NT-GABA	Andersen, 2020	STUB1	0.8531186483453609	6.873846570978771	5.258876661889468	0.02368133275940238	0.0701631292968601
Thalamic Neuron NT-GABA	Andersen, 2020	HSPA5	0.8066314564360757	8.220193275940687	5.254034641456209	0.02374429168108412	0.07031176027976203
Thalamic Neuron NT-GABA	Andersen, 2020	HIPK2	0.7458293042930456	6.730261667138016	5.252187633947045	0.02376835400513315	0.07034511233829392
Thalamic Neuron NT-GABA	Andersen, 2020	MRPL33	-0.7720838242604837	7.658489324235473	5.249354515027774	0.02380531302080422	0.07036334308286708
Thalamic Neuron NT-GABA	Andersen, 2020	KCNIP1	-1.503763914637765	5.702365235360666	5.248836441300544	0.02381207801165969	0.07036334308286708
Thalamic Neuron NT-GABA	Andersen, 2020	TMED10	0.580411231749555	7.041968156990632	5.248771834614903	0.02381292178568646	0.07036334308286708
Thalamic Neuron NT-GABA	Andersen, 2020	RIMKLA	1.064357897199703	5.383572515430695	5.238702765120012	0.02394481097877998	0.07071503553969628
Thalamic Neuron NT-GABA	Andersen, 2020	RICTOR	-1.12419757120412	6.090256751094749	5.233894168698121	0.02400806723206867	0.07086376880099324
Thalamic Neuron NT-GABA	Andersen, 2020	PLCB1	-1.017233736339106	6.429724184848879	5.232095920116408	0.02403176805643549	0.07089565069144897
Thalamic Neuron NT-GABA	Andersen, 2020	RPL17	2.184117226369382	6.798362416498152	5.223684073852384	0.02414296334362554	0.07103304418445715
Thalamic Neuron NT-GABA	Andersen, 2020	ATMIN	1.046532808617906	5.632792023989755	5.224945635045484	0.02412625243328656	0.07103304418445715
Thalamic Neuron NT-GABA	Andersen, 2020	RTN3	-0.607143195718337	9.507661899759452	5.224201253887324	0.02413611119240916	0.07103304418445715
Thalamic Neuron NT-GABA	Andersen, 2020	WRNIP1	1.115330847695728	5.250684222708265	5.225249217161055	0.0241222329376196	0.07103304418445715
Thalamic Neuron NT-GABA	Andersen, 2020	RIN2	-1.405185815965825	5.396637064464525	5.225146596312447	0.0241235915819048	0.07103304418445715
Thalamic Neuron NT-GABA	Andersen, 2020	OAT	0.941771734246447	6.26503506662876	5.219844226518688	0.02419390182627276	0.07114482848432054
Thalamic Neuron NT-GABA	Andersen, 2020	PHYHIPL	-0.8875103071605778	7.319588864187313	5.215305275840152	0.02425426042334655	0.07128253171940337
Thalamic Neuron NT-GABA	Andersen, 2020	SEC14L1	0.7643479233895042	6.047466667368382	5.214373573151987	0.02426666973198757	0.07128253171940337
Thalamic Neuron NT-GABA	Andersen, 2020	PPFIA1	0.8553203153508625	5.598130620059662	5.206523159777769	0.02437149492351412	0.07155220945493246
Thalamic Neuron NT-GABA	Andersen, 2020	CIAPIN1	-0.7955753874483614	6.327464108003912	5.205107848263403	0.02439044400743144	0.07156961039233486
Thalamic Neuron NT-GABA	Andersen, 2020	GOLGA8A	1.119787855463006	5.790327532729444	5.202705862616421	0.02442263882592064	0.07162583937420483
Thalamic Neuron NT-GABA	Andersen, 2020	CNOT2	-0.8034287938090379	7.00770458926196	5.910179788956846	0.0245396117380885	0.07193050992668501
Thalamic Neuron NT-GABA	Andersen, 2020	SERGEF	-1.22017905165869	5.745302069975922	5.186242627192705	0.02464451060309091	0.07219948308879938
Thalamic Neuron NT-GABA	Andersen, 2020	PSMA5	0.7189989072206256	7.272605833745578	5.183307450227402	0.02468428988465548	0.07227749451575201
Thalamic Neuron NT-GABA	Andersen, 2020	C4orf3	0.6696892044420084	7.670961135381284	5.179471802823086	0.02473637484690918	0.07238344312951095
Thalamic Neuron NT-GABA	Andersen, 2020	GART	-0.8590413377159245	5.58565728944833	5.178704066204609	0.02474681398114103	0.07238344312951095
Thalamic Neuron NT-GABA	Andersen, 2020	HTT	-1.256381559567821	5.650539193837316	5.174831991494404	0.02479953445697643	0.07249906456145876
Thalamic Neuron NT-GABA	Andersen, 2020	ACYP1	-0.8516214983645669	7.393549180534965	5.170238803378052	0.02486222675294024	0.07264369922071216
Thalamic Neuron NT-GABA	Andersen, 2020	GNL1	0.8138916963837022	5.947236098038453	5.167106850704855	0.02490507040382069	0.07273021622709805
Thalamic Neuron NT-GABA	Andersen, 2020	SUMF2	-0.9732244853354319	5.734873903685875	5.163731685750546	0.02495132817011115	0.07279143302164687
Thalamic Neuron NT-GABA	Andersen, 2020	ECHDC1	-0.7351888349506553	6.433843298086493	5.163644680664109	0.02495252179999686	0.07279143302164687
Thalamic Neuron NT-GABA	Andersen, 2020	BLVRA	0.9154293921701736	5.479727873277835	5.151661225129	0.02511749996045498	0.07323383542846715
Thalamic Neuron NT-GABA	Andersen, 2020	RCAN1	1.384720309679042	5.326545006281808	5.144841796826048	0.02521189686951244	0.07347008759005322
Thalamic Neuron NT-GABA	Andersen, 2020	YAF2	-0.8766366317659192	7.026410413632213	5.143012022185394	0.02523728880419737	0.07350510825006293
Thalamic Neuron NT-GABA	Andersen, 2020	STOX2	0.6995651699448454	6.618401522943327	5.125826803410374	0.02547708881405502	0.0741642373527788
Thalamic Neuron NT-GABA	Andersen, 2020	BLVRB	1.70510701339526	5.566979957944114	5.12103362295099	0.02554439956167643	0.07428758136088527
Thalamic Neuron NT-GABA	Andersen, 2020	C22orf42	1.761494338692591	4.757831672779926	5.120884721312184	0.02554649359026077	0.07428758136088527
Thalamic Neuron NT-GABA	Andersen, 2020	TRIM27	0.8860424593500689	5.828040187019462	6.223662228742755	0.02567679429623638	0.07462700235437078
Thalamic Neuron NT-GABA	Andersen, 2020	CCT4	-0.5857072024668998	8.241628316795484	5.107869528594001	0.02573022933454689	0.07474278035024826
Thalamic Neuron NT-GABA	Andersen, 2020	GNB5	0.6725700068591972	6.254316586769429	5.088897972010055	0.02600055031680107	0.07548812706874733
Thalamic Neuron NT-GABA	Andersen, 2020	TBRG1	-0.8689425045200992	6.490464477120623	5.087711864244457	0.0260175500130639	0.075497600249102
Thalamic Neuron NT-GABA	Andersen, 2020	SPAG16	-0.765462522327851	6.818413214320817	5.083197944839243	0.02608235226369236	0.07564570345184865
Thalamic Neuron NT-GABA	Andersen, 2020	STX7	-0.6957499682518263	6.88261533016412	5.081090251566438	0.02611266876804944	0.07569368541624456
Thalamic Neuron NT-GABA	Andersen, 2020	TRIM44	0.7381094567607783	6.931990479966367	5.070392964656888	0.02626710960772547	0.07610123057673127
Thalamic Neuron NT-GABA	Andersen, 2020	CDC73	-1.033628672739106	5.642840713303499	5.066021044710585	0.02633050569596592	0.07624470985512576
Thalamic Neuron NT-GABA	Andersen, 2020	APC	0.6692298110669	7.655576255826259	5.06237953914688	0.02638343340187898	0.07627740661584789
Thalamic Neuron NT-GABA	Andersen, 2020	ARFIP2	0.8621307113858044	5.606593715520038	5.063886726777223	0.02636151348646273	0.07627740661584789
Thalamic Neuron NT-GABA	Andersen, 2020	RPS21	-1.967316664018041	10.06144385135682	5.063189507792789	0.02637165116362489	0.07627740661584789
Thalamic Neuron NT-GABA	Andersen, 2020	IFT27	0.8654083838892196	6.668001235966553	5.050312153347642	0.02655963109843732	0.07674644191220374
Thalamic Neuron NT-GABA	Andersen, 2020	NECAP1	0.8281947437903014	6.84471269653328	5.047478457935191	0.02660118596775944	0.07682612615806932
Thalamic Neuron NT-GABA	Andersen, 2020	TAF15	-0.6989569884668994	6.822193925885396	5.044078208746754	0.02665113962602629	0.07692997026504227
Thalamic Neuron NT-GABA	Andersen, 2020	TRAPPC6A	0.9742379092692539	5.153145499127891	5.040643692589837	0.02670169716601803	0.07703544757188194
Thalamic Neuron NT-GABA	Andersen, 2020	LRP1	0.9067906279865147	6.022947189763212	5.039307322762197	0.02672139643040192	0.0770518335684622
Thalamic Neuron NT-GABA	Andersen, 2020	SNCAIP	-1.148409780460679	5.739781184779383	5.038138058359785	0.02673864498904681	0.07706113941258588
Thalamic Neuron NT-GABA	Andersen, 2020	SRGAP2B	1.086960221981984	4.808697761305376	5.037238113928417	0.02680539864051517	0.07721303507771035
Thalamic Neuron NT-GABA	Andersen, 2020	MSH2	-0.6648630732280774	6.280402003001089	5.027442454293574	0.02689696878686534	0.07743621815223255
Thalamic Neuron NT-GABA	Andersen, 2020	PDE4DIP	0.9963099108044805	6.465241313856041	5.02415239606027	0.02694586919008024	0.07753638589983299
Thalamic Neuron NT-GABA	Andersen, 2020	MRPS12	0.7865112633118496	5.999580351666038	5.017824234766012	0.0270401890659169	0.07776707436226023
Thalamic Neuron NT-GABA	Andersen, 2020	CECR2	-1.535525814772764	6.170849616554693	5.012463238209061	0.0271203661114901	0.07795686827863471
Thalamic Neuron NT-GABA	Andersen, 2020	SEC61A2	0.8507004708004297	5.815665001822763	5.007388394274841	0.02719649471042225	0.07813483268608504
Thalamic Neuron NT-GABA	Andersen, 2020	BRWD1	-0.703656759692696	7.396755743453522	5.57470634401419	0.02721683544714087	0.07815241777298129
Thalamic Neuron NT-GABA	Andersen, 2020	RABL6	0.8295418545046356	5.881641049273834	5.001982371058808	0.02727783949329705	0.07828668713063218
Thalamic Neuron NT-GABA	Andersen, 2020	SAP30BP	-0.8491480247350599	6.248484760623955	5.000444831867386	0.02730102181154525	0.07831232561391059
Thalamic Neuron NT-GABA	Andersen, 2020	IFI27L1	0.8912706559893071	6.087694186395431	4.973828728319554	0.02770563992380096	0.07943150601002091
Thalamic Neuron NT-GABA	Andersen, 2020	GRINA	0.8563662924352257	6.367947261597673	4.96157627250449	0.02789402488705824	0.07990518181843835
Thalamic Neuron NT-GABA	Andersen, 2020	CMSS1	-0.960596285460154	6.559236184970323	4.96119328300663	0.02789993520916725	0.07990518181843835
Thalamic Neuron NT-GABA	Andersen, 2020	ZFHX3	-0.9761832541019608	8.68520392547253	4.954803095702109	0.02799874435884006	0.08014640572717967
Thalamic Neuron NT-GABA	Andersen, 2020	LMAN1	0.8090220321006865	6.275853619803213	4.949897174179222	0.02807485352753344	0.08028064255323819
Thalamic Neuron NT-GABA	Andersen, 2020	PELP1	0.7883402609583621	5.747023568765313	4.950124762997664	0.02807131794733829	0.08028064255323819
Thalamic Neuron NT-GABA	Andersen, 2020	SLC38A1	0.6523725866683645	7.601823971315288	4.94614806667985	0.0281331634325499	0.08040554665901938
Thalamic Neuron NT-GABA	Andersen, 2020	CTSB	0.8098189326884712	6.107408343401425	4.942890466413481	0.0281839327525862	0.08048824966903792
Thalamic Neuron NT-GABA	Andersen, 2020	BAALC	1.124521484760486	5.649633375574245	4.942300161415458	0.02819314293632862	0.08048824966903792
Thalamic Neuron NT-GABA	Andersen, 2020	USP24	-1.132354122673303	5.559003656685896	4.941474211076976	0.02820603509144233	0.08048824966903792
Thalamic Neuron NT-GABA	Andersen, 2020	NUCB2	0.7600646207127301	7.229241420146467	4.927628904878233	0.02842307410214628	0.08106549832143019
Thalamic Neuron NT-GABA	Andersen, 2020	PCBD1	1.103381263379478	6.134922660927924	4.925420535586728	0.02845785527516194	0.08109031363730725
Thalamic Neuron NT-GABA	Andersen, 2020	TSPAN18	1.390640684989407	4.774550908356824	4.929882564095725	0.02846128366200249	0.08109031363730725
Thalamic Neuron NT-GABA	Andersen, 2020	RAB22A	0.8197868158060397	5.843758881714858	4.922054797451793	0.02851095116022094	0.08118973449563434
Thalamic Neuron NT-GABA	Andersen, 2020	PRPF40A	0.6777417588161958	7.640105557349011	4.915091097393841	0.02862113883468399	0.08129290906223421
Thalamic Neuron NT-GABA	Andersen, 2020	CS	0.9135711918593707	5.31961555050453	4.91585199137509	0.02860907723568798	0.08129290906223421
Thalamic Neuron NT-GABA	Andersen, 2020	ACVR2B	0.9958038758596351	6.33749836243012	4.918009398945832	0.02857490745699532	0.08129290906223421
Thalamic Neuron NT-GABA	Andersen, 2020	NSMCE1	-1.068789123003405	5.799793150356161	4.917349941214789	0.028585347603294	0.08129290906223421
Thalamic Neuron NT-GABA	Andersen, 2020	RNF216	0.8400848432662527	5.83442450329965	4.915901512060928	0.02860829242589945	0.08129290906223421
Thalamic Neuron NT-GABA	Andersen, 2020	SLC25A46	-0.9847491516049746	5.587727508852327	4.909303953423531	0.02871305191322774	0.08151184572060932
Thalamic Neuron NT-GABA	Andersen, 2020	ZNF609	-1.053744443902125	6.768853907994719	4.905551677994698	0.02877281320871422	0.08163932957929444
Thalamic Neuron NT-GABA	Andersen, 2020	FDPS	-0.7494523233673605	8.259061435979946	4.897360234286749	0.02890373273093367	0.08194552529222653
Thalamic Neuron NT-GABA	Andersen, 2020	NR2F1-AS1	-1.247055056341628	6.746801775530944	4.905272332966432	0.02891054831543436	0.08194552529222653
Thalamic Neuron NT-GABA	Andersen, 2020	KLHDC2	-0.68049683030281	7.296440729798926	4.893175352234979	0.02897086024553044	0.08207414840692542
Thalamic Neuron NT-GABA	Andersen, 2020	POLR1D	-0.6606719073680569	7.589691681066842	4.88952123841705	0.02902960869008088	0.08219821193234648
Thalamic Neuron NT-GABA	Andersen, 2020	PARD6A	0.9888303645285007	5.192948552010589	4.886985669131914	0.0290704478759743	0.08227146319585724
Thalamic Neuron NT-GABA	Andersen, 2020	LIN7C	0.7852112217763733	6.139939815293491	4.882399283486571	0.02914447285857119	0.08243850891956113
Thalamic Neuron NT-GABA	Andersen, 2020	ANAPC5	0.734023832007515	6.65429495237521	4.877042044532189	0.02923119182038235	0.08264127070206863
Thalamic Neuron NT-GABA	Andersen, 2020	SCFD1	-0.7111765260102684	6.700018016503328	4.863315248896187	0.02945463769977891	0.08323017418919532
Thalamic Neuron NT-GABA	Andersen, 2020	LRRC49	-0.7430516986099471	6.629242523602328	4.862138150731619	0.02947388245153758	0.08324175639961487
Thalamic Neuron NT-GABA	Andersen, 2020	MSH6	0.8080967826197305	5.908782186239478	4.858600471245935	0.0295318011298589	0.08336249563929353
Thalamic Neuron NT-GABA	Andersen, 2020	KLHL24	-0.9777427738174818	6.948696112075109	4.849557569925043	0.02968039843154574	0.08373894752555204
Thalamic Neuron NT-GABA	Andersen, 2020	STX1A	1.076326895894945	5.097126068198683	4.844710107301983	0.02976037947484691	0.08389727974921159
Thalamic Neuron NT-GABA	Andersen, 2020	EPN1	0.7000284099185077	6.484037563962713	4.844306569118682	0.02976704794595389	0.08389727974921159
Thalamic Neuron NT-GABA	Andersen, 2020	FAM171A1	-0.8992739173105824	6.147456021592295	4.83669959223957	0.02989304928105611	0.08420922544781365
Thalamic Neuron NT-GABA	Andersen, 2020	FGFR1	0.9791513929890604	5.587094424325851	4.819741704044053	0.03017597245211367	0.08496267653525448
Thalamic Neuron NT-GABA	Andersen, 2020	FOXO3	0.8524820618724619	6.262351400507317	4.817854227286047	0.03020763752426122	0.08496477780621273
Thalamic Neuron NT-GABA	Andersen, 2020	SLC39A10	-0.6944070797917379	6.874282412680696	4.818365818104199	0.03019905140051905	0.08496477780621273
Thalamic Neuron NT-GABA	Andersen, 2020	ACAP2	-1.054784304490785	6.553039867801155	4.813301980604842	0.030284152507494	0.08513642055303683
Thalamic Neuron NT-GABA	Andersen, 2020	REV3L	-0.7966973558997977	7.566576227490303	4.79440581670545	0.03060396072929366	0.08599149701850611
Thalamic Neuron NT-GABA	Andersen, 2020	HIPK1	0.9206329600130861	5.446290746081992	4.791229033038978	0.03065807603806752	0.08609953291017838
Thalamic Neuron NT-GABA	Andersen, 2020	ZNF33A	0.721032966853656	6.130905644495993	4.790198142823017	0.03067565860819824	0.08610491302893643
Thalamic Neuron NT-GABA	Andersen, 2020	NOL7	-0.7954875088530682	7.486561877022558	4.788491695055052	0.0307047867416438	0.08614267888314157
Thalamic Neuron NT-GABA	Andersen, 2020	LTA4H	-1.018779087340059	5.694597119780672	4.785328001218989	0.03075886670380034	0.08625037316535034
Thalamic Neuron NT-GABA	Andersen, 2020	INAFM1	1.176198846613285	5.92011977899181	4.817191129105741	0.03080378964818179	0.08633229367996284
Thalamic Neuron NT-GABA	Andersen, 2020	FAIM2	1.066224289250319	5.612674982484185	4.781298583658589	0.03082789122258182	0.08635580538191115
Thalamic Neuron NT-GABA	Andersen, 2020	HNRNPDL	-0.6686965558802644	9.69472392875225	4.777863358632128	0.03088686653696405	0.08647693249472972
Thalamic Neuron NT-GABA	Andersen, 2020	UBE2B	-0.5282961079487649	7.983773410449446	4.775480573185082	0.03092784386433902	0.08650352665567798
Thalamic Neuron NT-GABA	Andersen, 2020	ADAM23	-1.046679473514524	5.601318968718076	4.775606719776452	0.0309256730502007	0.08650352665567798
Thalamic Neuron NT-GABA	Andersen, 2020	ZWILCH	-1.0879177599587	5.199736655765228	4.774106254758701	0.03095150449509762	0.08652567075536954
Thalamic Neuron NT-GABA	Andersen, 2020	GLRX	-0.9999063776475896	6.182643509641817	4.766338784412034	0.03108559182437229	0.0868563358753178
Thalamic Neuron NT-GABA	Andersen, 2020	NCKAP5	-1.165429611912126	5.63963321345658	4.762349998643797	0.03115468767289663	0.08700516435479669
Thalamic Neuron NT-GABA	Andersen, 2020	ZNF358	0.8413450611104628	5.705694057512802	4.753153693221585	0.03131461095227085	0.08740736505519582
Thalamic Neuron NT-GABA	Andersen, 2020	ADGRL1	0.9250932395927537	5.442809361249284	4.783651309987681	0.03137668828219706	0.08753618213144926
Thalamic Neuron NT-GABA	Andersen, 2020	GKAP1	0.9523318179784295	5.705553762074851	4.747291131321445	0.03141701385999018	0.0876042152077656
Thalamic Neuron NT-GABA	Andersen, 2020	SERF2	-0.7284838346194626	9.668647539205027	4.746117202388563	0.03143756173994078	0.08761705848007835
Thalamic Neuron NT-GABA	Andersen, 2020	IDH3B	0.7417932500439456	6.329510823131063	4.742514810372869	0.03150070509547094	0.08774854293193526
Thalamic Neuron NT-GABA	Andersen, 2020	KATNBL1	-0.7572790455619215	6.885254069050374	4.739132220901773	0.03156011792003	0.08786950764360936
Thalamic Neuron NT-GABA	Andersen, 2020	WDR37	-0.950691534595996	5.45888667573902	4.735894323662113	0.03161710044102613	0.08798358684753399
Thalamic Neuron NT-GABA	Andersen, 2020	NRBF2	0.9133016738786139	5.746088724397187	4.733675171132616	0.03165621735068047	0.08804785959480763
Thalamic Neuron NT-GABA	Andersen, 2020	TRNAU1AP	-0.8082848945336186	6.165998834623394	4.730737532809512	0.03170807778916638	0.08814749394499667
Thalamic Neuron NT-GABA	Andersen, 2020	DGCR6L	-1.009634394348407	6.109618638431984	4.710164196306981	0.03207380520252098	0.08911912709456789
Thalamic Neuron NT-GABA	Andersen, 2020	PSME3	0.9110600531764774	5.213546922763445	4.707641329564857	0.03211896009315494	0.08919949705506801
Thalamic Neuron NT-GABA	Andersen, 2020	HNRNPU	0.599421252576659	8.348037307045823	4.701143594626557	0.03223556838103975	0.08947812314252247
Thalamic Neuron NT-GABA	Andersen, 2020	KCNIP4	-1.251590374728906	6.024315754063204	4.695093536727801	0.03234454574564163	0.0897209215653579
Thalamic Neuron NT-GABA	Andersen, 2020	ZNF84	-0.8811472822008468	6.024712670909553	4.697350949323511	0.03236132078989841	0.0897209215653579
Thalamic Neuron NT-GABA	Andersen, 2020	PRMT2	-0.6618051360161938	8.113924863401012	4.693572012357186	0.0323720137307323	0.0897209215653579
Thalamic Neuron NT-GABA	Andersen, 2020	AGO1	0.9173016073281468	5.452302352266737	4.686318550648762	0.03250330005839364	0.09003938362950172
Thalamic Neuron NT-GABA	Andersen, 2020	NKIRAS2	0.6987186665384995	6.42963082902894	4.683955205885706	0.0325461978720292	0.09011279773535139
Thalamic Neuron NT-GABA	Andersen, 2020	YLPM1	0.7080811285210271	6.316623987666803	4.679051878500624	0.03263539109904191	0.09031425452181992
Thalamic Neuron NT-GABA	Andersen, 2020	OTUD6B-AS1	-0.8016169573547768	6.57861859866457	4.701811687222042	0.03295187243143554	0.09114418262867123
Thalamic Neuron NT-GABA	Andersen, 2020	QKI	-1.325532366991588	7.249425882412881	4.655166360310835	0.03307359512877506	0.0914348485049033
Thalamic Neuron NT-GABA	Andersen, 2020	KCNMB4	1.076946042336605	5.695581281346764	4.639675915518484	0.03336111233232786	0.09218334508721665
Thalamic Neuron NT-GABA	Andersen, 2020	ZNF24	0.7823543953721219	6.501004992462626	4.638553873679967	0.03338204110381434	0.09219482306862493
Thalamic Neuron NT-GABA	Andersen, 2020	TMEM50B	0.8617514587353191	5.708158216247205	4.628962553170179	0.03356151111319487	0.09264393022507231
Thalamic Neuron NT-GABA	Andersen, 2020	ASB8	0.6300136225792641	6.209101442056511	4.786400970111064	0.03370855548426804	0.09300312296261905
Thalamic Neuron NT-GABA	Andersen, 2020	BCAT1	1.125180817233009	5.661908709864742	4.615163277851853	0.03382151546012047	0.0932679623526453
Thalamic Neuron NT-GABA	Andersen, 2020	COG5	-0.9624595111678567	5.586497627926957	4.613309584931273	0.03385660487735933	0.09331790391472762
Thalamic Neuron NT-GABA	Andersen, 2020	PSME1	-0.9827313997044226	6.082891200302642	4.601921085331907	0.03407303178074333	0.09372641775123393
Thalamic Neuron NT-GABA	Andersen, 2020	DNAAF2	-0.8419234990967648	6.257975629240176	4.602234835276617	0.03406704967261706	0.09372641775123393
Thalamic Neuron NT-GABA	Andersen, 2020	PSEN1	-1.052647497823402	5.738880051693391	4.604113487998782	0.03403125365982258	0.09372641775123393
Thalamic Neuron NT-GABA	Andersen, 2020	RNF13	-0.9171163984181564	6.182020052295992	4.603181768449418	0.0340490017381594	0.09372641775123393
Thalamic Neuron NT-GABA	Andersen, 2020	RBBP5	0.9474817238332902	5.214541895492447	4.600131488351423	0.03410717440317632	0.09377340196090897
Thalamic Neuron NT-GABA	Andersen, 2020	TCEA2	0.5950844744860478	6.964289329603552	4.592759556323842	0.03424820194127066	0.09411405893461178
Thalamic Neuron NT-GABA	Andersen, 2020	KLF10	1.18923943300554	5.176604362973069	4.583368961072354	0.03442874331411834	0.09456290517460988
Thalamic Neuron NT-GABA	Andersen, 2020	FAM171B	0.7165146899600345	6.755090576330968	4.582267186845058	0.03444999182921806	0.09457400354314809
Thalamic Neuron NT-GABA	Andersen, 2020	ACTR3	-0.6325427243025155	7.718467360366246	4.577825362839264	0.03453579679351428	0.0947616447046446
Thalamic Neuron NT-GABA	Andersen, 2020	METTL23	1.061258056259888	5.162533959911766	4.576945171853591	0.03455282678095119	0.0947616447046446
Thalamic Neuron NT-GABA	Andersen, 2020	COL6A1	1.084498448358163	5.593278637066338	4.568910628589192	0.03470869196873076	0.0951416314514435
Thalamic Neuron NT-GABA	Andersen, 2020	EMX2	-2.904346699831489	7.037957842217978	4.567789503157677	0.03480989768835362	0.09536805490969415
Thalamic Neuron NT-GABA	Andersen, 2020	CLCN3	0.5966502699361156	6.844023548260555	4.562888922806543	0.03482599821756844	0.09536805490969415
Thalamic Neuron NT-GABA	Andersen, 2020	RNPC3	-1.0078808853796	5.383069442025753	4.559980839264511	0.03488279986760578	0.09547602991651463
Thalamic Neuron NT-GABA	Andersen, 2020	HNRNPH1	-0.8995637867421094	8.739202246471429	4.556756501830161	0.03494589360895812	0.09558630645280379
Thalamic Neuron NT-GABA	Andersen, 2020	MGAT5	-1.097722233861481	6.045329624762397	4.555383763925324	0.03497279203888127	0.09558630645280379
Thalamic Neuron NT-GABA	Andersen, 2020	CLTB	0.7051086116477633	7.620693512299379	4.555257560570084	0.03497526606197024	0.09558630645280379
Thalamic Neuron NT-GABA	Andersen, 2020	GLS	0.8787998273945556	6.003272965705776	4.547634506843137	0.03512504922065759	0.09594794757292947
Thalamic Neuron NT-GABA	Andersen, 2020	PPIE	-0.9266133903316163	5.884626254432313	4.541978346225248	0.03523662524735598	0.09620491423719249
Thalamic Neuron NT-GABA	Andersen, 2020	TCF4	-2.019678116502663	8.207170883040407	4.536682918846787	0.03534142619751154	0.09644313723015065
Thalamic Neuron NT-GABA	Andersen, 2020	GTDC1	-1.197663809394239	5.623231718869659	4.53513043809297	0.03537221375730352	0.09647924903729038
Thalamic Neuron NT-GABA	Andersen, 2020	ZKSCAN1	0.6148290422093875	7.137100290155716	4.53261605735453	0.03542213734379868	0.09651961667898737
Thalamic Neuron NT-GABA	Andersen, 2020	UBR4	0.8737061032802265	5.435171338684504	4.533401486508611	0.03540653444803767	0.09651961667898737
Thalamic Neuron NT-GABA	Andersen, 2020	KCNMB2	-2.007494664401996	5.630300400069171	4.534565798675443	0.03546333803489314	0.09658399694736011
Thalamic Neuron NT-GABA	Andersen, 2020	MT-ATP6	1.059727934372781	12.26336311156532	4.517365701285076	0.03572654325756162	0.09725264078432821
Thalamic Neuron NT-GABA	Andersen, 2020	ZBTB8OS	-0.7779169976375878	6.137218637708614	4.514184338492002	0.03579039442180725	0.09737822165458053
Thalamic Neuron NT-GABA	Andersen, 2020	WDR73	0.7869707430520774	5.595478341009938	4.510346932279409	0.03586757384961153	0.09753992373946808
Thalamic Neuron NT-GABA	Andersen, 2020	ACD	0.8812931097035687	5.457887562051162	4.509107715061925	0.03589253519922606	0.0975595318768281
Thalamic Neuron NT-GABA	Andersen, 2020	PIM3	1.185877640429126	5.377475140131981	4.506902494777841	0.03593700020940105	0.09763210734101245
Thalamic Neuron NT-GABA	Andersen, 2020	MT-CO3	1.027340858771814	12.63707213671873	4.504674398756653	0.03598198587222862	0.09770602487834411
Thalamic Neuron NT-GABA	Andersen, 2020	CARHSP1	-0.7133459432033148	7.666300940618801	4.502147302957801	0.03603308076209569	0.09779645030542118
Thalamic Neuron NT-GABA	Andersen, 2020	TMED2	-0.9274474722341831	7.880693947927809	4.498952603621277	0.03609778407613751	0.09792370250861389
Thalamic Neuron NT-GABA	Andersen, 2020	CAST	1.217169461379251	5.349262373721929	4.491620447287416	0.03624675161106381	0.09827930283887848
Thalamic Neuron NT-GABA	Andersen, 2020	WDR33	-0.583683416532713	7.016093000643302	4.485062845290308	0.0363805355419235	0.09859340401302345
Thalamic Neuron NT-GABA	Andersen, 2020	NMD3	-0.9405462686612507	5.717955046719145	4.48162254703946	0.03645093188824543	0.09873549613494177
Thalamic Neuron NT-GABA	Andersen, 2020	NACA	-0.7791309426150618	10.76653717575986	4.4782233743691	0.03652062880443684	0.09887555463506642
Thalamic Neuron NT-GABA	Andersen, 2020	PTGES3	-0.5085319750548412	9.299486314344012	4.476397370197614	0.03655812776799645	0.09892834574737
Thalamic Neuron NT-GABA	Andersen, 2020	MEX3C	1.128613631273171	5.123873587307023	4.468034703097003	0.03673038741159394	0.09934557540064975
Thalamic Neuron NT-GABA	Andersen, 2020	CRIPT	-0.7808822691601234	6.560683717751179	4.46613079801801	0.03676972563727123	0.09940305563327233
Thalamic Neuron NT-GABA	Andersen, 2020	EMC7	0.6088425619095374	7.320340894174141	4.456898802695548	0.03696111152947912	0.0998317064246764
Thalamic Neuron NT-GABA	Andersen, 2020	FANCL	-1.153313461442173	5.326191380097244	4.456730290194055	0.03696461473329994	0.0998317064246764
Thalamic Neuron NT-GABA	Andersen, 2020	LINC00667	0.8339546848734432	5.911407021871543	4.458374013267124	0.03701157122824272	0.09990942803065914
Thalamic Neuron NT-GABA	Andersen, 2020	ZNF300	-1.141648930819245	5.332153569469415	4.452752213378905	0.03704741744945608	0.09995709685920993
Thalamic Neuron NT-GABA	Andersen, 2020	CHD9	0.6581584638827823	8.098073322202877	4.450886052743302	0.03708632901903501	0.1000129854213034
Thalamic Neuron NT-GABA	Andersen, 2020	FRG1	-0.8134127470697796	7.135629444516933	4.448882083729488	0.03712816240413303	0.1000679656388934
Thalamic Neuron NT-GABA	Andersen, 2020	FAM8A1	0.9919767691339436	5.304157137123975	4.448165600287811	0.03714313135068097	0.1000679656388934
Thalamic Neuron NT-GABA	Andersen, 2020	FHOD3	-0.96496194852426	6.326836886382805	4.447021184723378	0.03716705406132644	0.1000833557672955
Thalamic Neuron NT-GABA	Andersen, 2020	CELF1	0.5513835267250756	7.499562925427989	4.444005267894435	0.03723017683908572	0.1002042369772846
Thalamic Neuron NT-GABA	Andersen, 2020	CCDC6	-0.8862274298056375	5.856923750132128	4.440921422941338	0.03729483914574413	0.1003291414317228
Thalamic Neuron NT-GABA	Andersen, 2020	GPATCH2L	0.7043343077216406	6.56123183092734	4.439031877919352	0.03733451822894204	0.1003867476449439
Thalamic Neuron NT-GABA	Andersen, 2020	PIAS1	-0.723893175444969	7.131772750441101	4.432856775286517	0.03746450409355356	0.1006869997546065
Thalamic Neuron NT-GABA	Andersen, 2020	B4GALT2	1.139224910662812	5.258086006306004	4.421888342565417	0.037696576843256	0.101261185889802
Thalamic Neuron NT-GABA	Andersen, 2020	GAPVD1	0.7335899744417335	5.80744470028558	4.413479814294324	0.0378755210060374	0.1016921658276412
Thalamic Neuron NT-GABA	Andersen, 2020	FBXW11	-0.8433635515499982	6.62965462568206	4.411254888529861	0.03792302116908233	0.101769982590467
Thalamic Neuron NT-GABA	Andersen, 2020	ALDOA	-0.9906909816151852	9.226975315693046	4.410303905776997	0.03794334310925044	0.1017748236839631
Thalamic Neuron NT-GABA	Andersen, 2020	EPM2AIP1	0.7335637788699688	6.792048023298974	4.408102538215724	0.03799042946374938	0.1018514147964715
Thalamic Neuron NT-GABA	Andersen, 2020	LMO1	-1.822549485423365	5.390946784902619	4.407078013676655	0.03801236480477613	0.1018605348449779
Thalamic Neuron NT-GABA	Andersen, 2020	KMT2A	0.8284817271290937	7.707880047214326	4.403275670124355	0.03809389177461811	0.1020292539928368
Thalamic Neuron NT-GABA	Andersen, 2020	ASAP2	-0.8837674016002202	6.170533522051664	4.397883056437025	0.0382098350458875	0.1022899432110072
Thalamic Neuron NT-GABA	Andersen, 2020	NDUFB6	0.63229941498219	7.809797731960376	4.392670886756491	0.03832225533828226	0.1025409519665041
Thalamic Neuron NT-GABA	Andersen, 2020	SCNM1	-0.7371709597450377	6.367732459419884	4.388691822944347	0.03840831572374899	0.1027212181108148
Thalamic Neuron NT-GABA	Andersen, 2020	CDK11B	0.8870438831064426	5.582558054485522	4.384948815974473	0.03848945820728475	0.1028881626007962
Thalamic Neuron NT-GABA	Andersen, 2020	CCT5	0.5088230449093042	7.94844505920422	4.377018934972184	0.03866196836362797	0.1032379552656491
Thalamic Neuron NT-GABA	Andersen, 2020	DHX36	0.5032657101958086	8.10804408522855	4.377252889332286	0.03865686706117501	0.1032379552656491
Thalamic Neuron NT-GABA	Andersen, 2020	EXOSC4	-1.070214393525799	5.372112123052988	4.37634511377263	0.03867666482750574	0.1032379552656491
Thalamic Neuron NT-GABA	Andersen, 2020	SECISBP2L	0.5933030078583397	6.342876923211644	4.372941453607107	0.03875099165976942	0.1033861408553848
Thalamic Neuron NT-GABA	Andersen, 2020	PSMG1	1.088180809454328	5.45906262697208	4.370400119057368	0.03880658666653231	0.1034842311107528
Thalamic Neuron NT-GABA	Andersen, 2020	ATP1B1	0.6905118674607952	9.098521989475563	4.367993168643272	0.0388593200779113	0.1035745990049469
Thalamic Neuron NT-GABA	Andersen, 2020	CDK5R1	0.7138033659356701	7.172462381228579	4.363783849368413	0.03895172453701858	0.1037705661926583
Thalamic Neuron NT-GABA	Andersen, 2020	LHX5-AS1	-1.726428622366608	7.386992511202599	4.398035420552719	0.03897941427404372	0.1037940217297211
Thalamic Neuron NT-GABA	Andersen, 2020	SUPT4H1	-0.6557031793405836	7.089481870994621	4.361640265780992	0.03899887103702059	0.1037955424791599
Thalamic Neuron NT-GABA	Andersen, 2020	SSRP1	0.6252506378507907	6.911632135244935	4.357838824699423	0.03908263021184035	0.1039681198665414
Thalamic Neuron NT-GABA	Andersen, 2020	UFM1	0.7106215876705683	6.975907137212461	4.337874275441105	0.0395256731050604	0.1050535157963313
Thalamic Neuron NT-GABA	Andersen, 2020	DLST	-1.247386853317844	5.482782283317513	4.337731073312829	0.03952887020866323	0.1050535157963313
Thalamic Neuron NT-GABA	Andersen, 2020	PRR4	-5.026294500737459	5.754602622580094	5.867461673566893	0.03957817543630971	0.1051337130004631
Thalamic Neuron NT-GABA	Andersen, 2020	DCXR	-0.9738995880080005	6.766052751685639	4.332544729307224	0.03964484521608481	0.1052599368635759
Thalamic Neuron NT-GABA	Andersen, 2020	TNPO2	0.9392237282077351	5.712990772044049	4.330244999248828	0.03969638672261239	0.1053458915632437
Thalamic Neuron NT-GABA	Andersen, 2020	LAMP1	0.8317825725053437	6.356165613954391	4.32276161376742	0.03986459842168761	0.1057412321069474
Thalamic Neuron NT-GABA	Andersen, 2020	BTBD6	1.332202064953294	4.920537515941201	4.320372527963341	0.03991845998287859	0.1058330227042454
Thalamic Neuron NT-GABA	Andersen, 2020	BZW1	0.6111902041140195	8.058036512985451	4.319164022017981	0.03994573505589249	0.1058542718742455
Thalamic Neuron NT-GABA	Andersen, 2020	SF3B6	-0.6746961679003304	8.104557313191947	4.343510564603107	0.04004236689106171	0.106059204064229
Thalamic Neuron NT-GABA	Andersen, 2020	BTG3	-1.088998375396369	6.759896865985429	4.310600488688962	0.0401395768510233	0.106265469351264
Thalamic Neuron NT-GABA	Andersen, 2020	EPS8	-1.039196189616674	5.548096196374808	4.30534825850043	0.04025896013925026	0.1065302094007315
Thalamic Neuron NT-GABA	Andersen, 2020	TMX4	0.6786476648890509	6.683534246893799	4.304114789461281	0.04028705169141344	0.1065532416246431
Thalamic Neuron NT-GABA	Andersen, 2020	ARPC2	0.450661608845269	8.8237419473767	4.298874899115561	0.04040662005325307	0.1068180778319764
Thalamic Neuron NT-GABA	Andersen, 2020	ACTN4	0.9302339882559251	5.891291139385779	4.297973317801145	0.04042723118981969	0.106821183951562
Thalamic Neuron NT-GABA	Andersen, 2020	TUSC3	-0.7053762895175811	7.683933321555219	4.291010208714918	0.04058679311417566	0.1071912613914029
Thalamic Neuron NT-GABA	Andersen, 2020	RTCA	-0.7967619081504808	6.053065844242325	4.285328844167952	0.04071748027491649	0.1074847606104424
Thalamic Neuron NT-GABA	Andersen, 2020	SRRM4	-1.001715302485731	7.407598425527596	4.282018896241182	0.04079382481209678	0.1076345948954796
Thalamic Neuron NT-GABA	Andersen, 2020	ABL2	0.7648136063319342	5.677720855121482	4.265826388464411	0.04116951162138827	0.1085737216272313
Thalamic Neuron NT-GABA	Andersen, 2020	PPM1B	-0.8154695623284446	6.647035775606953	4.256418347127649	0.04138948157724189	0.1090853981222292
Thalamic Neuron NT-GABA	Andersen, 2020	PDK1	0.9474235739009159	5.521306309253578	4.25583219156329	0.0414032278899145	0.1090853981222292
Thalamic Neuron NT-GABA	Andersen, 2020	FXR1	-0.6781631105622	7.537735906833363	4.252400884875007	0.04148379532859771	0.1092452990541318
Thalamic Neuron NT-GABA	Andersen, 2020	NDUFA3	-0.985601872986534	8.211895703793127	4.249016715630232	0.04156341962327682	0.1094025642957516
Thalamic Neuron NT-GABA	Andersen, 2020	CLVS2	-1.052924427241426	5.506343311521921	4.245306630581162	0.04165089939278037	0.1095581554353971
Thalamic Neuron NT-GABA	Andersen, 2020	LRFN4	1.10615208151077	5.077103222900972	4.244819541262251	0.04166239899199051	0.1095581554353971
Thalamic Neuron NT-GABA	Andersen, 2020	RPS10	-1.758206509245066	8.940485157916163	4.24246273448811	0.0417180882082689	0.1095848523706125
Thalamic Neuron NT-GABA	Andersen, 2020	MAZ	0.9175577233804592	7.048400374950647	4.241858932326725	0.04173236826995853	0.1095848523706125
Thalamic Neuron NT-GABA	Andersen, 2020	EPHB1	-1.053496037790138	6.641056741341785	4.242477887790795	0.04171772989612463	0.1095848523706125
Thalamic Neuron NT-GABA	Andersen, 2020	PSMB6	0.4937241548763527	8.321560454514193	4.237805871725358	0.04182835904837567	0.109784460998029
Thalamic Neuron NT-GABA	Andersen, 2020	ZNF281	0.8044734826423866	6.077300080890751	4.233039288754506	0.04194154975543238	0.1100290011722465
Thalamic Neuron NT-GABA	Andersen, 2020	CBX6	0.7071903494239437	6.728999997869932	4.22385897680645	0.04216047301664302	0.1105505532917319
Thalamic Neuron NT-GABA	Andersen, 2020	CD81	1.470856034715172	7.53110623011837	4.219636620946232	0.04226157238688911	0.11068540659701
Thalamic Neuron NT-GABA	Andersen, 2020	TEAD1	-1.14811739210996	6.604766458060191	4.219630818414421	0.04226171149942286	0.11068540659701
Thalamic Neuron NT-GABA	Andersen, 2020	MAPK6	-0.7299717422935219	7.37032422142532	4.219188403786244	0.04227231958644905	0.11068540659701
Thalamic Neuron NT-GABA	Andersen, 2020	NKIRAS1	-0.9323598711214885	5.768172640854079	4.205494586570055	0.04260207377362996	0.1114957130761287
Thalamic Neuron NT-GABA	Andersen, 2020	ADGRV1	-1.207779571045605	6.54480791447396	4.231458441831533	0.04263466072198731	0.1115278892565646
Thalamic Neuron NT-GABA	Andersen, 2020	CD200	-0.7255216348661592	7.690347710809839	4.192602869938974	0.04291502049104721	0.1122078746997124
Thalamic Neuron NT-GABA	Andersen, 2020	GPM6A	-0.6817404029621812	9.871348949626883	4.18507329404647	0.0430989345544264	0.1125816275243001
Thalamic Neuron NT-GABA	Andersen, 2020	FAF2	0.6917728008437632	5.991826262507693	4.185465629098744	0.04308933082137094	0.1125816275243001
Thalamic Neuron NT-GABA	Andersen, 2020	ENC1	1.014388621212702	7.418344377202266	4.184044708356669	0.04312412352429842	0.1125939111114224
Thalamic Neuron NT-GABA	Andersen, 2020	PNO1	1.009145442077597	5.2974014565637	4.182223784169897	0.04316875453762751	0.1126569206736946
Thalamic Neuron NT-GABA	Andersen, 2020	IMMT	0.5704346815469558	6.584794249315149	4.178413435964734	0.04326230602026485	0.1128474769280378
Thalamic Neuron NT-GABA	Andersen, 2020	BMPR2	-0.7485424672730218	7.261633525016657	4.174807888499212	0.04335102842014317	0.1130252619530868
Thalamic Neuron NT-GABA	Andersen, 2020	ZIC2	-1.889365528828418	6.850649802013778	4.175429232368566	0.04342118152093742	0.1131544872636662
Thalamic Neuron NT-GABA	Andersen, 2020	ARMC8	-0.6879325137076436	6.343378812481019	4.550909047929364	0.04376506883129341	0.1139965963491889
Thalamic Neuron NT-GABA	Andersen, 2020	HECTD2	-1.013033251858647	5.716872734119587	4.151339208778207	0.04393329215618039	0.1143805654620405
Thalamic Neuron NT-GABA	Andersen, 2020	RAB3GAP1	-0.9839044847870766	5.795276837277412	4.715370669243077	0.04399282663124327	0.1144813329381217
Thalamic Neuron NT-GABA	Andersen, 2020	ATP2B1	0.6671318461990503	7.65521024271044	4.145499654314642	0.04407946587666069	0.1145982707938161
Thalamic Neuron NT-GABA	Andersen, 2020	JPH4	0.8591212530851459	6.612345607455429	4.145820036788352	0.04407143272889791	0.1145982707938161
Thalamic Neuron NT-GABA	Andersen, 2020	BABAM1	0.7308478250922174	6.124608540409191	4.141110636641244	0.04418967193335019	0.1148304666409894
Thalamic Neuron NT-GABA	Andersen, 2020	NYAP1	0.8946995565895055	5.276099979049132	4.135942464406062	0.04431981937593882	0.1150882693625191
Thalamic Neuron NT-GABA	Andersen, 2020	GPBP1	-0.442225301097972	8.050297752397924	4.135508682261113	0.04433076168858315	0.1150882693625191
Thalamic Neuron NT-GABA	Andersen, 2020	ZMYND8	0.6251480834633837	6.660120906409722	4.132137528773225	0.04441589863063744	0.1152548531038637
Thalamic Neuron NT-GABA	Andersen, 2020	MFSD11	-0.8687002257554045	5.431621563879366	4.123648672384476	0.04463105499617299	0.1153231209492086
Thalamic Neuron NT-GABA	Andersen, 2020	POLR3A	0.8776528411583598	5.267854336270976	4.123945719981893	0.04462350734493749	0.1153231209492086
Thalamic Neuron NT-GABA	Andersen, 2020	TMEM259	0.835477758140481	6.355548267365315	4.125307499814174	0.04458892346527371	0.1153231209492086
Thalamic Neuron NT-GABA	Andersen, 2020	GABPB1-AS1	0.6674101485417014	7.092584716427872	4.127998003061427	0.04458471528927729	0.1153231209492086
Thalamic Neuron NT-GABA	Andersen, 2020	GOSR1	0.7069626930887164	6.188419397089691	4.124623664756194	0.04460628662152356	0.1153231209492086
Thalamic Neuron NT-GABA	Andersen, 2020	MAPK3	0.7620041402045391	5.474251783677234	4.566381863805319	0.04451631021496567	0.1153231209492086
Thalamic Neuron NT-GABA	Andersen, 2020	MPDZ	-0.9404286502535704	5.58446424416823	4.127500456976189	0.04453329106975629	0.1153231209492086
Thalamic Neuron NT-GABA	Andersen, 2020	HRAS	0.8688254113098193	6.90252032269111	4.128501491754348	0.04450792079407573	0.1153231209492086
Thalamic Neuron NT-GABA	Andersen, 2020	TLE1	-1.068219893947624	7.025342232380575	4.12905141656968	0.04449399003953462	0.1153231209492086
Thalamic Neuron NT-GABA	Andersen, 2020	KLHDC10	0.6403578016262306	6.449403658653732	4.116111085591216	0.04482303362887984	0.1157647522670694
Thalamic Neuron NT-GABA	Andersen, 2020	OPTN	-0.6522448817906398	7.091776535773741	4.114439059153079	0.04486573870573796	0.1158206199749816
Thalamic Neuron NT-GABA	Andersen, 2020	SPTAN1	0.7603182878716903	7.519384549315701	4.111050268624252	0.04495242483353992	0.1159899187254157
Thalamic Neuron NT-GABA	Andersen, 2020	HSPA8	0.6437456274448912	9.871321462484245	4.106870080908107	0.04505960159165036	0.1162119053719898
Thalamic Neuron NT-GABA	Andersen, 2020	POLR2G	-0.6203150743595538	7.403069913959285	4.101126273529184	0.04520731371854619	0.1165381783288601
Thalamic Neuron NT-GABA	Andersen, 2020	GRHPR	0.6966169332696627	6.590336626221605	4.098256565409756	0.0452813070016817	0.1166741975064429
Thalamic Neuron NT-GABA	Andersen, 2020	RABGGTB	-0.8161363368071992	6.295158421048864	4.095121665313627	0.04536228594254826	0.1168280803843698
Thalamic Neuron NT-GABA	Andersen, 2020	BNIP3L	0.4640307144493783	8.484839158630235	4.09073359994582	0.04547589586464746	0.1170658190501651
Thalamic Neuron NT-GABA	Andersen, 2020	AP1AR	1.017971587881877	5.455382183593204	4.088022819557583	0.04554623163547206	0.1171919892643045
Thalamic Neuron NT-GABA	Andersen, 2020	PODXL2	-0.8719839045583138	8.229955075538555	4.081029684367517	0.04572821756028998	0.1176051865752708
Thalamic Neuron NT-GABA	Andersen, 2020	DDX19A	1.105595405523394	5.003924292742868	4.075451552192982	0.04587393717674604	0.1179247702167429
Thalamic Neuron NT-GABA	Andersen, 2020	MIR7-3HG	1.12864941559894	6.359004776065447	4.074021339082354	0.04591137903399815	0.1179658434646348
Thalamic Neuron NT-GABA	Andersen, 2020	HSD17B7	-1.117531584555143	5.251137460726825	4.069281147746007	0.04603570719652046	0.1182300218467647
Thalamic Neuron NT-GABA	Andersen, 2020	SERPINI1	1.520427616699672	5.311853045708812	4.066883516750253	0.04609873047288818	0.11833658228818
Thalamic Neuron NT-GABA	Andersen, 2020	FLRT3	-1.150680459747664	5.851137310914338	4.065530429133843	0.04613433795202054	0.1183726990589659
Thalamic Neuron NT-GABA	Andersen, 2020	MKRN2	-1.059311704238217	5.576745693604435	4.057806808651511	0.04633815424597682	0.1188401753317259
Thalamic Neuron NT-GABA	Andersen, 2020	HIVEP3	-0.9485530477362837	5.628269221995043	4.059109147499113	0.04639090646052357	0.1189199729044018
Thalamic Neuron NT-GABA	Andersen, 2020	TMEM167B	0.7745203344560908	5.756989886695135	4.053255591761699	0.04645870545061056	0.1190382494902357
Thalamic Neuron NT-GABA	Andersen, 2020	NRIP1	0.9791458518957826	5.782528176956242	4.051370401870177	0.04650873792763593	0.1191109150280927
Thalamic Neuron NT-GABA	Andersen, 2020	TIAM2	-1.290525812457367	5.998762916169878	4.04905330673096	0.04657031198723727	0.1192041994363793
Thalamic Neuron NT-GABA	Andersen, 2020	PIGT	0.8423105108941863	5.463931178981265	4.047937806391874	0.04659998616076254	0.1192041994363793
Thalamic Neuron NT-GABA	Andersen, 2020	PARL	0.9502959693743102	5.900277319033625	4.047552896697629	0.04661023009257263	0.1192041994363793
Thalamic Neuron NT-GABA	Andersen, 2020	SDR39U1	0.7310505890164534	6.3295390458765	4.041575177926637	0.04676962967224434	0.1195286118676334
Thalamic Neuron NT-GABA	Andersen, 2020	PPM1K	0.7346757054815523	6.980967598950556	4.040752194981476	0.04679162062883729	0.1195286118676334
Thalamic Neuron NT-GABA	Andersen, 2020	DCAF13	-0.8433226025600936	6.519977737436509	4.040351784618903	0.04680232400639502	0.1195286118676334
Thalamic Neuron NT-GABA	Andersen, 2020	ESYT2	-0.8820244647230774	5.67295685707609	4.034839692906558	0.04694993422740223	0.1198137378679047
Thalamic Neuron NT-GABA	Andersen, 2020	COMMD10	-0.8302013750627796	5.699929636060116	4.03455515114473	0.04695756757049976	0.1198137378679047
Thalamic Neuron NT-GABA	Andersen, 2020	DDX21	0.6644808657238541	6.808687895047031	4.032524407203081	0.04701208447016148	0.1198971769132285
Thalamic Neuron NT-GABA	Andersen, 2020	BCAS4	0.8977789913410804	5.054125177600577	4.025955267280678	0.04718890226713349	0.1202923037384813
Thalamic Neuron NT-GABA	Andersen, 2020	SLC25A39	0.8127150053428435	5.919545860223681	4.01956108178827	0.04736169418306319	0.120676806319015
Thalamic Neuron NT-GABA	Andersen, 2020	GNPDA1	-0.9693493592094193	5.539944958672288	4.01098981184912	0.04759438053114207	0.1212134918439095
Thalamic Neuron NT-GABA	Andersen, 2020	ZNF766	-1.086884808103539	5.666097798873449	4.009658068389388	0.04763064332724824	0.1212496599011377
Thalamic Neuron NT-GABA	Andersen, 2020	LYRM2	0.5402477966895028	6.708358182999128	4.0063824781578	0.04771996205223304	0.1214207923329041
Thalamic Neuron NT-GABA	Andersen, 2020	OLFM3	-1.244687493827803	5.315744568146281	4.006935782914395	0.04779281094075603	0.1215498791903726
Thalamic Neuron NT-GABA	Andersen, 2020	AGAP1	-0.7640857460347733	7.637602897381256	4.001340992772838	0.04785778351205429	0.1216588243211149
Thalamic Neuron NT-GABA	Andersen, 2020	TPRKB	-0.6484221058103828	6.93822730006412	3.996315116383797	0.04799560228110517	0.1219527647420037
Thalamic Neuron NT-GABA	Andersen, 2020	GOT2	0.6953873987147362	6.121036001885995	3.986429533370002	0.04826792398317675	0.1225326484125096
Thalamic Neuron NT-GABA	Andersen, 2020	CENPV	-0.8762470042584476	8.14219267320492	3.986411927667382	0.04826841044633974	0.1225326484125096
Thalamic Neuron NT-GABA	Andersen, 2020	PDHX	-0.8571801711694419	6.165668401495792	3.974321151218352	0.04860373325379343	0.1232700129039449
Thalamic Neuron NT-GABA	Andersen, 2020	CSRP2	-0.9455781568513472	7.272800203022711	3.974827249689485	0.04858964734400462	0.1232700129039449
Thalamic Neuron NT-GABA	Andersen, 2020	RAD23A	0.6163267875281956	7.30478954955106	4.522914953145842	0.04864426380133442	0.123315901223309
Thalamic Neuron NT-GABA	Andersen, 2020	ZIC4	-1.46078487466446	5.829171188926788	3.966766667931736	0.04890304223281374	0.1239147626148199
Thalamic Neuron NT-GABA	Andersen, 2020	NNT	-0.8636078793413478	5.583995819691713	3.956748270784172	0.04909554931583088	0.1243452253639661
Thalamic Neuron NT-GABA	Andersen, 2020	MAST1	-0.8658482894951728	6.156419057787202	3.953936599586394	0.04917473345135312	0.1244884085898833
Thalamic Neuron NT-GABA	Andersen, 2020	AVL9	-0.8579993880761619	5.613737646391616	3.949559201307545	0.04929828497060491	0.1247437266107019
Thalamic Neuron NT-GABA	Andersen, 2020	SRPRA	1.118926699648693	4.982034628527154	3.970455335394327	0.049396704290956	0.124935244723007
Thalamic Neuron NT-GABA	Andersen, 2020	TOMM22	-0.662787805722121	7.28425665257208	3.942461865103848	0.04949931346967076	0.1251371788543287
Thalamic Neuron NT-GABA	Andersen, 2020	GON4L	0.7293431340827643	6.088711736638302	3.940233950418056	0.04956259897295144	0.1251820054941825
Thalamic Neuron NT-GABA	Andersen, 2020	NEK1	-0.8573681363374033	5.709078790048057	3.940549866565848	0.04955361987873078	0.1251820054941825
Thalamic Neuron NT-GABA	Andersen, 2020	IDH2	-0.7433393842494828	6.986467803890797	3.929118056107825	0.0498796515796196	0.1259249265418417
Thalamic Neuron NT-GABA	Andersen, 2020	VPS25	0.6294936834338277	6.390636741267168	3.922350874427235	0.050073731793566	0.1263568548840398
Thalamic Neuron NT-GABA	Andersen, 2020	SEC24B	-1.016007151142962	5.482820026934872	3.914861253657547	0.05028947507741439	0.1268163818524086
Thalamic Neuron NT-GABA	Andersen, 2020	EPHA4	-1.242182821185239	6.061402218876084	3.914428004885734	0.0503019855236992	0.1268163818524086
Thalamic Neuron NT-GABA	Andersen, 2020	TNPO1	-0.6252635973826906	7.210089122967532	4.521597985720247	0.05056093189203828	0.127410766473472
Thalamic Neuron NT-GABA	Andersen, 2020	BTAF1	-1.011586740933386	5.379327449320338	3.90342671965365	0.05062077780041645	0.1275031140197474
Thalamic Neuron NT-GABA	Andersen, 2020	TP53RK	-0.9772098654030521	5.621405440290492	3.893868549130185	0.05089951029000897	0.1281175536491051
Thalamic Neuron NT-GABA	Andersen, 2020	CACUL1	0.6500152092186903	6.494398802759694	3.89346405419002	0.0509113422797754	0.1281175536491051
Thalamic Neuron NT-GABA	Andersen, 2020	POP5	0.7290101791364255	5.853738884213795	3.892634684992614	0.05093561160275682	0.1281199640131586
Thalamic Neuron NT-GABA	Andersen, 2020	HILPDA	-0.9848631613137201	5.989985111329801	3.889621390672933	0.05102389224390833	0.1282833082216469
Thalamic Neuron NT-GABA	Andersen, 2020	FBXW2	0.8002449057124696	5.239496399496957	3.887794645553474	0.05107749035231617	0.1283593447536944
Thalamic Neuron NT-GABA	Andersen, 2020	PSMA3	-0.5578525833942136	7.706800715395892	3.885488204033648	0.05114524936795894	0.1284708823246354
Thalamic Neuron NT-GABA	Andersen, 2020	NDUFB3	-0.6769928099309724	7.651964490366443	3.882343545958091	0.05123778898512299	0.1286445355240913
Thalamic Neuron NT-GABA	Andersen, 2020	PRKCA	-2.037437467828095	6.069407648670892	3.879916271558783	0.05139910433416564	0.1289906289591664
Thalamic Neuron NT-GABA	Andersen, 2020	GAD1	-1.05056159202643	7.240341832426678	3.876065867528879	0.05142306318899471	0.128991855448067
Thalamic Neuron NT-GABA	Andersen, 2020	IDH1	-0.649615528579277	7.391981369075738	4.773431572756155	0.0514568315991667	0.1290176763088596
Thalamic Neuron NT-GABA	Andersen, 2020	AK3	-0.7196774532280052	6.208162871242337	4.114823468210149	0.05151592040470895	0.129106930480748
Thalamic Neuron NT-GABA	Andersen, 2020	ANKRA2	-0.9240064630444716	5.788922886048601	3.868543488781479	0.05164601927249733	0.1293739844674774
Thalamic Neuron NT-GABA	Andersen, 2020	PPP4C	-0.6288564009943921	7.526271479207699	3.866618990956407	0.05170322595097483	0.1294582823811197
Thalamic Neuron NT-GABA	Andersen, 2020	SRM	0.8887587884240544	6.479646817146786	3.864909972687138	0.05175408437266833	0.1295266155337819
Thalamic Neuron NT-GABA	Andersen, 2020	PMS1	-0.8170705550535723	5.502632149252232	4.348058447217835	0.05178756199878414	0.1295514068026025
Thalamic Neuron NT-GABA	Andersen, 2020	GNPAT	-0.9954199796493918	5.851037141173899	5.666092112992283	0.05187311957254033	0.1297063990767433
Thalamic Neuron NT-GABA	Andersen, 2020	ZFYVE27	-0.9625304959456231	5.337290371548238	3.8590249861637	0.05192962579581641	0.1297886418252874
Thalamic Neuron NT-GABA	Andersen, 2020	ARF4	0.770404729024029	8.85734254717752	3.857585140910591	0.05197267167606606	0.1298371834234814
Thalamic Neuron NT-GABA	Andersen, 2020	CCSER2	-0.626732654888553	7.072248273900118	3.846541696322599	0.05230410418662734	0.1305948480395242
Thalamic Neuron NT-GABA	Andersen, 2020	CPEB4	0.7339379810178366	6.936145757526416	3.844862981002288	0.05235468353795488	0.1305948480395242
Thalamic Neuron NT-GABA	Andersen, 2020	ZFAS1	-0.5535271044965653	9.429249552780451	3.844441635639758	0.05236738682661046	0.1305948480395242
Thalamic Neuron NT-GABA	Andersen, 2020	EIF3K	-0.5104261641585592	8.463274892908325	3.844321637720514	0.05237100529095913	0.1305948480395242
Thalamic Neuron NT-GABA	Andersen, 2020	SENP5	-0.7440362148654075	6.208865458128566	3.839867667433711	0.05250550204875489	0.1308506242752136
Thalamic Neuron NT-GABA	Andersen, 2020	PINK1	0.9464393134481842	6.123709633093979	3.839348843895792	0.05252119307698712	0.1308506242752136
Thalamic Neuron NT-GABA	Andersen, 2020	WDR1	0.8520633163974536	5.877868336500753	3.8366858836108	0.0526018095037061	0.1309920910885223
Thalamic Neuron NT-GABA	Andersen, 2020	LAPTM4B	0.7744270589765103	6.855285967638402	3.835872507446435	0.05262645950243806	0.130994122022373
Thalamic Neuron NT-GABA	Andersen, 2020	CDC42BPA	-0.6795006616403995	6.953718461477928	3.831727896264755	0.05275225787218492	0.1312478086308413
Thalamic Neuron NT-GABA	Andersen, 2020	REEP5	-0.5926518845846389	7.24912086034404	3.83051195916077	0.05278922553580936	0.1312803545451621
Thalamic Neuron NT-GABA	Andersen, 2020	PSMD4	-0.5892341345138923	7.910735382055463	3.829567696213873	0.05281795277784438	0.1312923873663649
Thalamic Neuron NT-GABA	Andersen, 2020	C20orf27	0.8606173758982482	5.943518394644919	3.825806565703439	0.05293254402662504	0.1315177495345078
Thalamic Neuron NT-GABA	Andersen, 2020	PPP2CB	0.7467357758213937	6.887344056094458	3.820396731547342	0.05309783498414897	0.1318688210903221
Thalamic Neuron NT-GABA	Andersen, 2020	NOSIP	0.6621539399559043	6.66455413055328	3.817498388901225	0.05318661824504759	0.132029653963316
Thalamic Neuron NT-GABA	Andersen, 2020	TRIM52	0.9438883139850587	5.173906802989111	3.812132456745572	0.05335141075359327	0.132341854332766
Thalamic Neuron NT-GABA	Andersen, 2020	MAP1LC3A	0.6956213195560715	7.925894462904254	3.811835586657686	0.05336054388671934	0.132341854332766
Thalamic Neuron NT-GABA	Andersen, 2020	STARD7	0.7096393359374429	6.175068236214289	3.805614603544106	0.05355231759141942	0.1324588377508736
Thalamic Neuron NT-GABA	Andersen, 2020	USB1	0.8599097989745282	5.342674157310101	3.806139436922361	0.05353611004618404	0.1324588377508736
Thalamic Neuron NT-GABA	Andersen, 2020	MRFAP1	0.4426722210959704	8.432891219742006	3.805918058418421	0.05354294586317968	0.1324588377508736
Thalamic Neuron NT-GABA	Andersen, 2020	RUFY3	0.4698130321591756	8.528313902610481	3.806567224254813	0.05352290330731752	0.1324588377508736
Thalamic Neuron NT-GABA	Andersen, 2020	MRPL45	-0.8547613448290852	5.608396816319683	3.806675975850495	0.05351954646341479	0.1324588377508736
Thalamic Neuron NT-GABA	Andersen, 2020	ZNF445	0.7796452486113319	5.366374461954729	3.806289000904468	0.05353149227819862	0.1324588377508736
Thalamic Neuron NT-GABA	Andersen, 2020	ANKRD6	-1.15656930818252	5.220245716080612	3.804238231227686	0.05359484681480717	0.1325043986028701
Thalamic Neuron NT-GABA	Andersen, 2020	ACO2	0.6433749503586071	6.837977779089045	3.79879870003915	0.05376328093960075	0.1328339149058969
Thalamic Neuron NT-GABA	Andersen, 2020	REC8	-1.189827182330119	5.326961321670368	3.798373644357586	0.05377646664221629	0.1328339149058969
Thalamic Neuron NT-GABA	Andersen, 2020	LIN7A	-0.9015309338208574	5.656913921061039	3.791274165090038	0.05399721472843249	0.133319268709553
Thalamic Neuron NT-GABA	Andersen, 2020	PPIA	0.5631031195437132	9.436757798634499	3.788407695860156	0.05408661914049129	0.1334800443628829
Thalamic Neuron NT-GABA	Andersen, 2020	ITGB1BP1	0.7345841112365189	6.733911440894469	3.787256859253861	0.05412255815627171	0.1335087879833345
Thalamic Neuron NT-GABA	Andersen, 2020	EIF3L	-0.6695891971724869	8.758961667716198	3.784307075231912	0.05421479299072068	0.1336763132691794
Thalamic Neuron NT-GABA	Andersen, 2020	SFSWAP	0.818924399480404	6.165873618828381	3.782624893638897	0.05426746761017694	0.1337461892311805
Thalamic Neuron NT-GABA	Andersen, 2020	NCAN	0.7340694891530182	6.059717338522253	3.779204578800222	0.05437473852387138	0.133890485182436
Thalamic Neuron NT-GABA	Andersen, 2020	GALNT1	0.8724011962984101	6.171145755357435	3.779699211078615	0.05435921135075	0.133890485182436
Thalamic Neuron NT-GABA	Andersen, 2020	INA	0.6208737667905633	8.991098096059465	3.773105220812736	0.05456659779646221	0.1343027413745438
Thalamic Neuron NT-GABA	Andersen, 2020	ZNF536	-1.21407669145703	7.560190693861027	3.771603629317035	0.05461394284309273	0.1343591002084323
Thalamic Neuron NT-GABA	Andersen, 2020	PIGL	-1.128724986647936	5.324378318341662	3.770251392933439	0.05465661651601295	0.1344039214192426
Thalamic Neuron NT-GABA	Andersen, 2020	LPIN2	0.8514104120442861	5.475847734122547	3.765010301257547	0.05482235302826168	0.1347511861553337
Thalamic Neuron NT-GABA	Andersen, 2020	ITGB8	-0.9409112240531227	5.670696705375494	3.763346221612062	0.05487508832943373	0.1348205120512149
Thalamic Neuron NT-GABA	Andersen, 2020	CDH11	-1.242093734372291	5.19995587135313	3.758957538508645	0.0550144290257431	0.1351024584117444
Thalamic Neuron NT-GABA	Andersen, 2020	VSTM2A	-1.236992963297433	5.501242892950717	3.760840605808375	0.05504599912379372	0.1351196119626486
Thalamic Neuron NT-GABA	Andersen, 2020	OXR1	-0.7457014322681048	6.453823542635666	3.746987159041625	0.05539642578384433	0.135919087548218
Thalamic Neuron NT-GABA	Andersen, 2020	TPGS2	-0.5890236387291965	7.7942465970169	3.744897299294574	0.05546340894800821	0.136022711101407
Thalamic Neuron NT-GABA	Andersen, 2020	MLXIP	0.8695797247518862	5.386472850838875	3.742200944726756	0.0555499598845841	0.1361742103147521
Thalamic Neuron NT-GABA	Andersen, 2020	TSC22D1	-0.5905243689144657	9.336255053689088	3.739887349096868	0.05562434032692237	0.1362957532040862
Thalamic Neuron NT-GABA	Andersen, 2020	TMEM123	-2.004154066817304	6.585015853579671	3.7388292958851	0.05565839166232555	0.1363184138039845
Thalamic Neuron NT-GABA	Andersen, 2020	TUFM	-0.5422464656942548	7.785667515141065	3.734764582461325	0.05578941499953784	0.136578452043412
Thalamic Neuron NT-GABA	Andersen, 2020	LUC7L3	0.4705837352784009	8.850694746837473	3.73141906320406	0.05589750446547458	0.1367303806494681
Thalamic Neuron NT-GABA	Andersen, 2020	CFAP97	-0.8097581324146033	5.91141979354952	3.753359515710199	0.05590123095330329	0.1367303806494681
Thalamic Neuron NT-GABA	Andersen, 2020	EIF1B	-0.4645859757987228	9.299299079845873	3.719154517149796	0.0562956869564878	0.1376339392850787
Thalamic Neuron NT-GABA	Andersen, 2020	ZNF618	0.6421111180708287	6.472849125767256	3.718337698365358	0.0563223140681052	0.1376378115243691
Thalamic Neuron NT-GABA	Andersen, 2020	SYT5	0.8527876861586133	6.640002088638124	3.715706083385301	0.0564081931022555	0.1377864130177761
Thalamic Neuron NT-GABA	Andersen, 2020	CXADR	-0.5357202576274424	9.186762197771342	3.713858208187256	0.05646858008813586	0.1378726415657018
Thalamic Neuron NT-GABA	Andersen, 2020	CDKN2AIP	0.7856069229273767	5.872231269582876	3.709773046942747	0.05660232667941035	0.1381378274556125
Thalamic Neuron NT-GABA	Andersen, 2020	ACAP3	0.6134782794807718	6.184265240976019	3.708268723631274	0.05665166347666366	0.1381968674956695
Thalamic Neuron NT-GABA	Andersen, 2020	EEF1D	0.6757666743368146	7.997206860434847	3.704003465629677	0.05679180152771533	0.1384772587383866
Thalamic Neuron NT-GABA	Andersen, 2020	ZNF423	-1.003027274083714	5.607314637150918	3.701583901004424	0.0568714638253482	0.1386100067335315
Thalamic Neuron NT-GABA	Andersen, 2020	RNF175	0.9622781052345724	5.281492955783281	3.699010966460698	0.05695630766480961	0.1387552601621426
Thalamic Neuron NT-GABA	Andersen, 2020	TMEM158	1.339407498581608	5.436147727225567	3.698171378009754	0.05705257377708908	0.138865109506203
Thalamic Neuron NT-GABA	Andersen, 2020	UBE2L3	0.5388363256298212	7.258256453210693	3.695818417144794	0.05706177305960972	0.138865109506203
Thalamic Neuron NT-GABA	Andersen, 2020	ACTL6B	-0.6065739429041693	6.620935010317025	3.695025494705507	0.05708799970852076	0.138865109506203
Thalamic Neuron NT-GABA	Andersen, 2020	GTF2E2	-0.765229353249016	5.662233868819231	3.694583064256939	0.05710263914743272	0.138865109506203
Thalamic Neuron NT-GABA	Andersen, 2020	COPA	0.6805212059911858	6.657284600116181	3.693825010181931	0.05712773154904018	0.138865109506203
Thalamic Neuron NT-GABA	Andersen, 2020	RASSF1	-1.390027538749272	5.160553154658118	3.692708873207965	0.05716469848305814	0.1388935379588362
Thalamic Neuron NT-GABA	Andersen, 2020	BMS1	0.8461711640123788	5.545046178708906	3.688619031055364	0.0573003760098373	0.1391002060733506
Thalamic Neuron NT-GABA	Andersen, 2020	TSEN34	0.6668171323883929	6.706199028602252	3.68887538108888	0.05729186160953274	0.1391002060733506
Thalamic Neuron NT-GABA	Andersen, 2020	PPA2	-0.8175652896434628	6.673251525250058	3.687612626523768	0.05733381586568729	0.139119934656873
Thalamic Neuron NT-GABA	Andersen, 2020	LIN7B	0.82610492895804	6.408986788779366	3.684551145382071	0.05743566908627087	0.1393055769188635
Thalamic Neuron NT-GABA	Andersen, 2020	WDR18	-0.9211655769428748	5.803082619110373	3.683357320856796	0.05747543952572936	0.1393405450522314
Thalamic Neuron NT-GABA	Andersen, 2020	ZNF280D	-1.034178453278452	5.562517285470246	3.677035749469651	0.05768652779485618	0.139790633492297
Thalamic Neuron NT-GABA	Andersen, 2020	SNRPE	-0.585745902700397	8.449042676904526	3.676181535260872	0.0577151154536503	0.1397982699573654
Thalamic Neuron NT-GABA	Andersen, 2020	EIF4G3	-0.6503169806410085	7.426383376425735	3.674472749554893	0.05777234852108649	0.1398322889298421
Thalamic Neuron NT-GABA	Andersen, 2020	RUNDC3A	0.7545205921961802	6.293916088969138	3.674243093241991	0.05778004515277865	0.1398322889298421
Thalamic Neuron NT-GABA	Andersen, 2020	FASTK	0.9599096749941923	5.166451798929916	3.671371526250625	0.05787637525023696	0.1399973508195514
Thalamic Neuron NT-GABA	Andersen, 2020	IMPDH2	-0.7368829284162898	7.019015399092192	3.670692016839451	0.05789919548996369	0.1399973508195514
Thalamic Neuron NT-GABA	Andersen, 2020	RMND5B	-0.9630265587507456	5.480388573494229	3.660255391407245	0.05825091305225175	0.1407858479046507
Thalamic Neuron NT-GABA	Andersen, 2020	DTD1	-0.5266619494787084	8.008435661884686	3.658641127436676	0.05830551945027953	0.1408446381609342
Thalamic Neuron NT-GABA	Andersen, 2020	CNTNAP2	-1.052228851252356	8.916639936049966	3.658021592939673	0.05832649134903317	0.1408446381609342
Thalamic Neuron NT-GABA	Andersen, 2020	BAD	0.5610458204911772	7.146700479832034	3.65701723096071	0.05836050733234022	0.1408496128479743
Thalamic Neuron NT-GABA	Andersen, 2020	NDUFS3	-0.5546940919230624	7.483508052206202	3.656447672364283	0.05837980678087437	0.1408496128479743
Thalamic Neuron NT-GABA	Andersen, 2020	MARCKSL1	-0.6614820463977464	11.24212460392009	3.654947393778535	0.05843067651888843	0.1409104862430061
Thalamic Neuron NT-GABA	Andersen, 2020	CFL2	-0.6373674990230813	6.289066911690195	3.652704519116562	0.0585068144360488	0.1410084066230187
Thalamic Neuron NT-GABA	Andersen, 2020	ARFGEF3	0.9816865638099486	5.385576327511015	3.672949676182423	0.05854011724062084	0.1410084066230187
Thalamic Neuron NT-GABA	Andersen, 2020	C6orf62	0.703089350281479	6.566607868750023	3.651485218836088	0.05854825034820389	0.1410084066230187
Thalamic Neuron NT-GABA	Andersen, 2020	NTAN1	0.8031732560773183	5.143062537135941	3.650045521814762	0.05859721679055407	0.1410645218926347
Thalamic Neuron NT-GABA	Andersen, 2020	POP7	0.663158025270145	6.807659354373883	3.648045601661256	0.05866531056673448	0.1411666142183768
Thalamic Neuron NT-GABA	Andersen, 2020	LTN1	0.7835118783153578	5.993565300723716	3.629328625348105	0.05930673998721026	0.1426476336847736
Thalamic Neuron NT-GABA	Andersen, 2020	TIMM44	-0.8760217564897312	6.300880231411258	3.62831422079186	0.05934171881160207	0.1426693292163451
Thalamic Neuron NT-GABA	Andersen, 2020	DCK	-0.827867954082193	6.643806012040065	3.625148703710769	0.05945101561759541	0.1428696029008764
Thalamic Neuron NT-GABA	Andersen, 2020	PAFAH1B1	0.5102996943694984	8.046992735313438	3.61506469906371	0.05980063848445592	0.1435586342423842
Thalamic Neuron NT-GABA	Andersen, 2020	COX19	0.6053400284762954	5.865008893659685	3.613516558469381	0.05985451012607233	0.1435586342423842
Thalamic Neuron NT-GABA	Andersen, 2020	DNAJC9	-0.8522223071580874	5.936306333745907	3.612732183464386	0.05988182449727256	0.1435586342423842
Thalamic Neuron NT-GABA	Andersen, 2020	ARF1	0.5023819854797728	8.751774139677709	3.612075647101727	0.0599046974637743	0.1435586342423842
Thalamic Neuron NT-GABA	Andersen, 2020	CNIH2	1.136092329733942	7.206636554540708	3.611989777587806	0.0599076897547884	0.1435586342423842
Thalamic Neuron NT-GABA	Andersen, 2020	CDH4	1.520586765492932	5.51248509570424	3.611795169124837	0.05991447186353829	0.1435586342423842
Thalamic Neuron NT-GABA	Andersen, 2020	TRIM37	0.6633528259247302	5.895044528645776	3.611619924014198	0.05992057986754535	0.1435586342423842
Thalamic Neuron NT-GABA	Andersen, 2020	RPL41	1.761100036030536	10.61824605073248	3.608099239721945	0.06004343237636447	0.1437902851156859
Thalamic Neuron NT-GABA	Andersen, 2020	EPN2	-0.7616780984393324	6.580576774172207	3.60703622357514	0.06008057915711496	0.1438165779823623
Thalamic Neuron NT-GABA	Andersen, 2020	XPC	-1.003405393632237	5.52112663024419	3.602827435893559	0.06022789749049396	0.1441064538997626
Thalamic Neuron NT-GABA	Andersen, 2020	KLF3	-0.9006539656801843	5.326377967673824	3.600875159182206	0.06029636439649192	0.1441758476570957
Thalamic Neuron NT-GABA	Andersen, 2020	FKBP8	0.499268903164782	7.667581179824567	3.600327867773497	0.06031557312575116	0.1441758476570957
Thalamic Neuron NT-GABA	Andersen, 2020	ADNP	-0.668990251766026	7.572685456524544	3.599757507467793	0.06033559854645561	0.1441758476570957
Thalamic Neuron NT-GABA	Andersen, 2020	YBEY	-0.6985084836857397	5.77175816141075	3.597626621286365	0.0604104776923042	0.1442920405897018
Thalamic Neuron NT-GABA	Andersen, 2020	C19orf81	-2.853493423807992	5.315372942652061	3.599270053905165	0.0604462353300881	0.1443147303971174
Thalamic Neuron NT-GABA	Andersen, 2020	TACC1	0.8438271138295395	5.477762868681221	3.593599342358065	0.06055226979796183	0.1445051128135468
Thalamic Neuron NT-GABA	Andersen, 2020	MZT1	-0.7827560515305816	6.639184644458844	3.590647049732993	0.06065644192018196	0.1446371011722029
Thalamic Neuron NT-GABA	Andersen, 2020	TSHZ2	-0.9835880358507596	7.646982587512916	3.59054034207956	0.06066021073543082	0.1446371011722029
Thalamic Neuron NT-GABA	Andersen, 2020	PSD3	-0.8108096295610405	7.249104242808281	3.587743059421592	0.0607590983336006	0.1447472927791369
Thalamic Neuron NT-GABA	Andersen, 2020	SNHG7	-0.9039661992682643	7.455499780596964	3.587779977569054	0.0607577920968646	0.1447472927791369
Thalamic Neuron NT-GABA	Andersen, 2020	CBX1	-0.5269592783846202	8.372960259991006	3.584916169547514	0.06085920930515278	0.1449229698185094
Thalamic Neuron NT-GABA	Andersen, 2020	TET2	-0.9583653802900445	6.375484509189163	3.580647758022482	0.06101070747191219	0.1452208091232695
Thalamic Neuron NT-GABA	Andersen, 2020	STX5	-0.8479907408570864	5.777613498826714	3.578084651389554	0.06110187498948768	0.1453438346375762
Thalamic Neuron NT-GABA	Andersen, 2020	RCAN2	0.7111064229806088	6.037406105957452	3.57713525303268	0.06113568158230726	0.1453438346375762
Thalamic Neuron NT-GABA	Andersen, 2020	SENP2	-0.937175992730586	5.512796361394294	3.576965465918904	0.06114172956369657	0.1453438346375762
Thalamic Neuron NT-GABA	Andersen, 2020	MDK	-1.283793120435283	7.654299133208444	3.571841782078661	0.06132454423200517	0.145658126505823
Thalamic Neuron NT-GABA	Andersen, 2020	XRN2	-0.5448731223964521	7.589656102901736	3.57111818348504	0.06135040996464772	0.145658126505823
Thalamic Neuron NT-GABA	Andersen, 2020	PRKAA2	0.8840973021190633	5.349884302057352	3.571033151113211	0.06135345030221621	0.145658126505823
Thalamic Neuron NT-GABA	Andersen, 2020	MRPL43	-0.549681215550319	6.913003790580142	3.566858609518244	0.06150291144155366	0.1459499141980911
Thalamic Neuron NT-GABA	Andersen, 2020	SYNGAP1	0.9281674829523914	5.100520791487783	3.56294874305374	0.06164325288670054	0.1462198178097998
Thalamic Neuron NT-GABA	Andersen, 2020	VAPB	0.7523254979703481	5.793588883557081	3.562190223574571	0.06167051933708507	0.1462213866594562
Thalamic Neuron NT-GABA	Andersen, 2020	PPP1R7	-0.532325524984525	6.738548192280037	3.569282389590956	0.06169720011327209	0.1462215661158014
Thalamic Neuron NT-GABA	Andersen, 2020	ZNF330	-0.9900385563487359	5.572872461838019	3.553823131153049	0.06197215615718794	0.1468099009654762
Thalamic Neuron NT-GABA	Andersen, 2020	DNPH1	1.034670930198011	5.310327020369254	3.551757337330962	0.06204687373438136	0.146923575202137
Thalamic Neuron NT-GABA	Andersen, 2020	NMT1	-1.282686489359431	6.397429677582431	3.54910490670356	0.06214295200557406	0.147087710690196
Thalamic Neuron NT-GABA	Andersen, 2020	RAB7A	0.6018941569400009	7.785840166802505	3.546441706488993	0.0622395820358403	0.147253010275066
Thalamic Neuron NT-GABA	Andersen, 2020	ZNF608	-0.7368951902563438	7.079461772029847	3.541961185552503	0.06240251702317046	0.1475749714110778
Thalamic Neuron NT-GABA	Andersen, 2020	CLIC4	-1.107401982349941	6.145525887552663	3.534981701209841	0.06265724575208799	0.1481136441520325
Thalamic Neuron NT-GABA	Andersen, 2020	PTOV1	0.550119566860245	7.811556039533531	3.532479139438774	0.06274885458154357	0.1482664250989525
Thalamic Neuron NT-GABA	Andersen, 2020	SCG3	0.5169962983643362	8.571757195253053	3.529349275334498	0.06286363014410107	0.1484737908345421
Thalamic Neuron NT-GABA	Andersen, 2020	MANF	0.770066144951078	6.61345437401507	3.528466005283459	0.06289606164861226	0.1484865785312599
Thalamic Neuron NT-GABA	Andersen, 2020	C19orf53	-0.5375907984312884	8.027954506034156	3.526404577569803	0.06297182255117607	0.1485560493840419
Thalamic Neuron NT-GABA	Andersen, 2020	PLEKHA6	-1.074808808166317	5.742484911019054	3.52571321908527	0.06299725320076334	0.1485560493840419
Thalamic Neuron NT-GABA	Andersen, 2020	SNX6	-0.5765747859099503	7.353685411447139	3.524755984395136	0.0630324820518143	0.1485560493840419
Thalamic Neuron NT-GABA	Andersen, 2020	ERGIC1	0.7541527966473841	5.672517455805711	3.524725411664495	0.0630336075625156	0.1485560493840419
Thalamic Neuron NT-GABA	Andersen, 2020	ZFP30	-0.9717691021712893	5.274078729991952	3.519702683133527	0.06321881047647729	0.1489210125934875
Thalamic Neuron NT-GABA	Andersen, 2020	MSI1	-0.8774166747973091	6.063065314874226	3.518746554426059	0.06325413235395652	0.1489210125934875
Thalamic Neuron NT-GABA	Andersen, 2020	UBA6	-0.7958195393801609	6.656520542626064	3.518323893339391	0.06326975334894348	0.1489210125934875
Thalamic Neuron NT-GABA	Andersen, 2020	ATG3	0.7058075150737767	6.071484044774183	3.517412772711181	0.06330344134386852	0.1489365212439646
Thalamic Neuron NT-GABA	Andersen, 2020	USP46	0.7322070232048326	5.630819064550809	3.512415379127667	0.06348856126010359	0.1493081440674066
Thalamic Neuron NT-GABA	Andersen, 2020	COX6C	-0.5819562237363891	9.888012419576734	3.510360189594139	0.06356486195626969	0.1494236447013081
Thalamic Neuron NT-GABA	Andersen, 2020	LRRC47	0.7941430026511909	6.117080462407692	3.503555057708185	0.06381821665316205	0.1499550742735266
Thalamic Neuron NT-GABA	Andersen, 2020	VEGFA	1.216931535562157	6.067435778720127	3.502436919711294	0.06385994918097365	0.1499890088455689
Thalamic Neuron NT-GABA	Andersen, 2020	PRDX1	-0.5626428545222897	8.68780193437203	3.495896770883073	0.06410464041703232	0.1504994035591669
Thalamic Neuron NT-GABA	Andersen, 2020	PRKAG1	-0.8839785010070883	5.884557529404703	3.493473150497588	0.06419557431333385	0.1506299420159603
Thalamic Neuron NT-GABA	Andersen, 2020	IGLON5	0.6859231185613512	6.00904445430284	3.492954365812255	0.06421505715855075	0.1506299420159603
Thalamic Neuron NT-GABA	Andersen, 2020	TIMM8B	-0.5217581991442666	7.940873697441291	3.491409000547789	0.06427313091083578	0.150696592470338
Thalamic Neuron NT-GABA	Andersen, 2020	RAB3C	-0.7460988531733478	7.371813355167366	3.490515504486087	0.0643067337793408	0.150696592470338
Thalamic Neuron NT-GABA	Andersen, 2020	DHX15	-0.5961294427408202	6.656285653556896	3.490010650417387	0.06432572888198927	0.150696592470338
Thalamic Neuron NT-GABA	Andersen, 2020	SMAD5	0.8116639218555126	5.844270953501516	3.488898182286419	0.0643676068440784	0.1507304504537941
Thalamic Neuron NT-GABA	Andersen, 2020	AIP	-0.6494239316801413	6.182930014913805	3.48700081262959	0.06443909982762588	0.1508335999372367
Thalamic Neuron NT-GABA	Andersen, 2020	ADIPOR1	0.824379827069705	5.887941927317859	3.48566640322868	0.06448943187295722	0.1508871509466892
Thalamic Neuron NT-GABA	Andersen, 2020	HSPA14	0.9992723535315864	5.08353980364763	3.889515303305946	0.06455584034584656	0.1509782546982012
Thalamic Neuron NT-GABA	Andersen, 2020	DLG1	-0.9701528096042552	5.555342387194465	3.831803048109991	0.06464150208982716	0.1511142898705615
Thalamic Neuron NT-GABA	Andersen, 2020	GATAD2B	-0.7504593719571369	6.592182473795037	3.475646110781593	0.06486874438331802	0.1515810455487737
Thalamic Neuron NT-GABA	Andersen, 2020	PKN1	0.8067211352319291	5.838496260441151	3.472510086778294	0.06498795208033749	0.1517950635926625
Thalamic Neuron NT-GABA	Andersen, 2020	KIF5B	0.5521706906967843	8.481713082274567	3.470851700816132	0.0650510870358501	0.1518779840055361
Thalamic Neuron NT-GABA	Andersen, 2020	TMEM192	-0.8262194216181384	5.502037186306108	3.469284473875223	0.06511081254404766	0.1519528771728603
Thalamic Neuron NT-GABA	Andersen, 2020	RHBDD2	0.7952410788311339	7.241278733791626	3.46834907498837	0.0651464879634405	0.1519595355770845
Thalamic Neuron NT-GABA	Andersen, 2020	CEP170	0.6195312067943036	8.157930463682122	3.467760048274144	0.06516896385647529	0.1519595355770845
Thalamic Neuron NT-GABA	Andersen, 2020	CRABP2	1.232065115567772	6.712591264413112	3.465560634010837	0.06525296258296424	0.1520264020160964
Thalamic Neuron NT-GABA	Andersen, 2020	TMEM9B	0.6608544045419544	6.667126394644902	3.465999782195133	0.06523618154056882	0.1520264020160964
Thalamic Neuron NT-GABA	Andersen, 2020	BRSK1	0.7732790331469026	5.693442877274374	3.464052951673512	0.06531061076455043	0.1520372434631604
Thalamic Neuron NT-GABA	Andersen, 2020	NUTM2B-AS1	-0.8840920290755901	5.965121076480624	3.48735249307525	0.065318449175397	0.1520372434631604
Thalamic Neuron NT-GABA	Andersen, 2020	GUCY1A2	-1.024997260208717	5.474671073919265	3.462853855351744	0.06535649910420566	0.1520372434631604
Thalamic Neuron NT-GABA	Andersen, 2020	FYTTD1	0.5913903750854546	6.625826435285454	3.462546446618979	0.06536826897806552	0.1520372434631604
Thalamic Neuron NT-GABA	Andersen, 2020	DLX6-AS1	-1.492842549693119	8.32249688366776	3.464176912125696	0.06553027954145581	0.1523495839085622
Thalamic Neuron NT-GABA	Andersen, 2020	PSMC3	-0.6133733779834802	7.31967789375412	3.455287367500599	0.0656468677103627	0.152546679321029
Thalamic Neuron NT-GABA	Andersen, 2020	RALGPS2	-0.857993163780294	5.695543087319863	3.454671372382301	0.06567056828121447	0.152546679321029
Thalamic Neuron NT-GABA	Andersen, 2020	TMOD3	-0.7081964604662966	6.088095783432997	3.450248878749386	0.06584099702499663	0.152620042028419
Thalamic Neuron NT-GABA	Andersen, 2020	CHD5	1.125493614151773	5.675281920759197	3.450523413163653	0.06583040342325215	0.152620042028419
Thalamic Neuron NT-GABA	Andersen, 2020	PGD	-0.6301185576681517	6.844000212708493	3.450944102943042	0.06581417362812304	0.152620042028419
Thalamic Neuron NT-GABA	Andersen, 2020	FOXP2	-1.209067103292593	6.75478383718812	3.451224288069662	0.0658033667661571	0.152620042028419
Thalamic Neuron NT-GABA	Andersen, 2020	MED10	0.4927955147638378	7.569106517557661	3.451901306783577	0.06577726178717398	0.152620042028419
Thalamic Neuron NT-GABA	Andersen, 2020	XPNPEP1	0.8120414052681988	5.286946173821765	3.448796915613085	0.06589705537434513	0.1526855886751269
Thalamic Neuron NT-GABA	Andersen, 2020	SH3GL1	0.7936092524544632	5.277517785053242	3.444262552698713	0.0660724539091187	0.1530020869862821
Thalamic Neuron NT-GABA	Andersen, 2020	LAMTOR3	0.6062186512741494	6.44595602181285	3.443199720505673	0.06611363952771748	0.1530020869862821
Thalamic Neuron NT-GABA	Andersen, 2020	HNRNPA1	-0.7165566188773904	10.23507551777409	3.443108692483654	0.06611716823006185	0.1530020869862821
Thalamic Neuron NT-GABA	Andersen, 2020	MRPL20	0.5293045388682726	7.719018370315162	3.439716701250322	0.06624880427940587	0.1531979290495128
Thalamic Neuron NT-GABA	Andersen, 2020	DCP1A	0.6360455537189074	6.260973650839692	3.439491682221687	0.0662575468250895	0.1531979290495128
Thalamic Neuron NT-GABA	Andersen, 2020	PLPPR1	-1.363005715488655	5.940586995241457	3.453662538833376	0.06644698674591372	0.1535713369030874
Thalamic Neuron NT-GABA	Andersen, 2020	RAP1A	-0.719064700792112	6.010669818980221	3.430642265906706	0.06660236108392037	0.1537364874074869
Thalamic Neuron NT-GABA	Andersen, 2020	SDHAF3	-0.8665121746737273	5.387483566776886	3.449677596031723	0.06660098791190831	0.1537364874074869
Thalamic Neuron NT-GABA	Andersen, 2020	LYPLA2	0.7974505443883523	5.651058083331581	3.432069082790455	0.06654663454997567	0.1537364874074869
Thalamic Neuron NT-GABA	Andersen, 2020	CGRRF1	-1.00211226466128	5.37911113151698	3.42960598663673	0.06664286624832164	0.15376540424046
Thalamic Neuron NT-GABA	Andersen, 2020	DAPK1	-1.125314848957679	6.507066307071364	3.426216637441522	0.06677553254870243	0.1540068514006163
Thalamic Neuron NT-GABA	Andersen, 2020	ACBD3	0.8539761294597065	6.502687782960886	3.424521678274457	0.06684198409739028	0.15408559826327
Thalamic Neuron NT-GABA	Andersen, 2020	XPOT	0.9108719889297017	5.132656615854092	3.423915978781761	0.06686574815463955	0.15408559826327
Thalamic Neuron NT-GABA	Andersen, 2020	NAA50	-0.9352753053299745	5.713491216718298	3.413265748840485	0.06728509869234622	0.1549869666442309
Thalamic Neuron NT-GABA	Andersen, 2020	DUSP16	-0.9620818893197	5.361098959881641	3.411525616474826	0.06735388640662715	0.1550748633767483
Thalamic Neuron NT-GABA	Andersen, 2020	SPOCK1	0.9770242848200164	6.075291721365486	3.410873367415302	0.06737968954579236	0.1550748633767483
Thalamic Neuron NT-GABA	Andersen, 2020	MKKS	-0.8280610268308719	6.028220994336426	3.40617666275367	0.06756580891954368	0.1553730903020134
Thalamic Neuron NT-GABA	Andersen, 2020	API5	-0.7204717913464076	6.022047267022151	3.406658137972605	0.06754670358627946	0.1553730903020134
Thalamic Neuron NT-GABA	Andersen, 2020	FAM161A	0.6583335330469023	5.897112177771006	3.402821370507595	0.06769911238063815	0.1555677252059072
Thalamic Neuron NT-GABA	Andersen, 2020	LUZP2	-1.101190630079218	5.934795971148201	3.402621566525622	0.06770705944187227	0.1555677252059072
Thalamic Neuron NT-GABA	Andersen, 2020	OTX2	-1.526618945179822	5.158404289192583	3.400495398411425	0.06779168891249333	0.1556352091237076
Thalamic Neuron NT-GABA	Andersen, 2020	DBI	-0.7381386490624503	7.813057423963976	3.400460825701793	0.06779306598292503	0.1556352091237076
Thalamic Neuron NT-GABA	Andersen, 2020	NAA30	-0.8581744449594759	5.231645163243217	3.399008264974615	0.06785095053511384	0.1557030580964449
Thalamic Neuron NT-GABA	Andersen, 2020	NGLY1	-0.8793897363561713	5.542853669038008	4.548103898864807	0.06788392089558552	0.1557137016870359
Thalamic Neuron NT-GABA	Andersen, 2020	DNAJB9	0.8244686246614472	7.279856455574429	3.392609558122799	0.0681065775253289	0.1561592616100157
Thalamic Neuron NT-GABA	Andersen, 2020	ATP6V1D	-0.4844133333349939	7.593399996542551	3.386852310006745	0.06833747071120388	0.1566233273681303
Thalamic Neuron NT-GABA	Andersen, 2020	PSME2	0.6770476817064931	6.077597822707148	3.386055289183381	0.06836950187014816	0.1566314223752957
Thalamic Neuron NT-GABA	Andersen, 2020	USP48	0.5766976605084245	6.396290903972728	3.383626283373248	0.06846722067141078	0.1567899353375307
Thalamic Neuron NT-GABA	Andersen, 2020	OTUB1	0.4888885586945116	6.728314643400465	3.380471302438246	0.0685943715653767	0.157015687681512
Thalamic Neuron NT-GABA	Andersen, 2020	MTX2	-0.4838831012733469	7.484959803457784	3.372237541091838	0.06892741327977961	0.1576467180131788
Thalamic Neuron NT-GABA	Andersen, 2020	ST8SIA2	0.7856921004366468	5.976925443551234	3.372695241703474	0.06890885410873357	0.1576467180131788
Thalamic Neuron NT-GABA	Andersen, 2020	CWF19L2	-0.8651640782644633	5.998060354312483	3.370209319547975	0.06900972031655012	0.1577648254251508
Thalamic Neuron NT-GABA	Andersen, 2020	FAM216A	0.7855195712393288	5.897801333697327	3.36955086709579	0.06903646381868407	0.1577648254251508
Thalamic Neuron NT-GABA	Andersen, 2020	BCL11A	-1.179033136915516	7.493525288878902	3.370014011398666	0.06919083537115385	0.158051883291713
Thalamic Neuron NT-GABA	Andersen, 2020	AEBP2	-0.8543455889112157	5.671940809398324	3.362304945664989	0.0693315055877009	0.1583074178271725
Thalamic Neuron NT-GABA	Andersen, 2020	TIMM10	-1.037044209631066	5.777364431829072	3.356207993284971	0.06958082305517373	0.1587450466151639
Thalamic Neuron NT-GABA	Andersen, 2020	JTB	0.5300911614337669	7.823098849914778	3.355751878148297	0.0695995136484424	0.1587450466151639
Thalamic Neuron NT-GABA	Andersen, 2020	MRPS9	-0.7087125230611259	5.771737712223698	3.355500461543107	0.06960981847571779	0.1587450466151639
Thalamic Neuron NT-GABA	Andersen, 2020	EIF5A	0.8492999133377722	7.575642119624975	3.35051407209338	0.06981453829963824	0.1591458741164711
Thalamic Neuron NT-GABA	Andersen, 2020	AP1G1	-0.815742420596895	5.905048556462635	3.345156759704339	0.07003521491382066	0.1593185186946847
Thalamic Neuron NT-GABA	Andersen, 2020	ENHO	0.9352768375784405	6.261858321869024	3.345598892042666	0.07001697411878029	0.1593185186946847
Thalamic Neuron NT-GABA	Andersen, 2020	SHF	0.8860468059955068	5.463833898605343	3.345967568932117	0.07000176777437289	0.1593185186946847
Thalamic Neuron NT-GABA	Andersen, 2020	PLXNA2	1.150114697248189	5.937584690476603	3.346706597344132	0.0699712968059811	0.1593185186946847
Thalamic Neuron NT-GABA	Andersen, 2020	REV1	0.5807023731781898	6.028627228364494	3.345960799667567	0.07000204694527322	0.1593185186946847
Thalamic Neuron NT-GABA	Andersen, 2020	PNRC1	0.8343814865960539	7.347942420862664	3.342949057574667	0.0701263739928874	0.1594598888973559
Thalamic Neuron NT-GABA	Andersen, 2020	ABCF1	0.6641050132359497	6.541151310200327	3.339926804505098	0.07025137589095887	0.1596302909515574
Thalamic Neuron NT-GABA	Andersen, 2020	PPP4R3A	0.7409033794284742	5.856189874024742	3.361769290603828	0.070259402076386	0.1596302909515574
Thalamic Neuron NT-GABA	Andersen, 2020	RPL22L1	-1.271706181572163	5.677211052870305	3.330732981359479	0.07063312636472456	0.1604130836779034
Thalamic Neuron NT-GABA	Andersen, 2020	EIF4A1	-0.7191558727387809	8.656106848755721	3.322540286106092	0.07097520564640349	0.1611233912567673
Thalamic Neuron NT-GABA	Andersen, 2020	LENG8	0.8774813140592668	5.462809670780565	3.321160417543187	0.07103299773618323	0.1611880080751705
Thalamic Neuron NT-GABA	Andersen, 2020	P4HB	0.6587387876395157	7.273559515562491	3.313624280152933	0.07134953170922956	0.1617727006080551
Thalamic Neuron NT-GABA	Andersen, 2020	LSM1	0.5381631574139166	6.930232323420316	3.313743650247209	0.07134450598418184	0.1617727006080551
Thalamic Neuron NT-GABA	Andersen, 2020	ASCC1	-0.7227875235116449	5.781897150306641	3.311507266164413	0.0714387262416903	0.1618983453632253
Thalamic Neuron NT-GABA	Andersen, 2020	ATG12	0.4852641857436432	6.92318922136988	3.310424641757432	0.07148438642949236	0.1618983453632253
Thalamic Neuron NT-GABA	Andersen, 2020	TET3	-0.9028796720672405	5.850452564150583	3.310212921367848	0.07149331954085658	0.1618983453632253
Thalamic Neuron NT-GABA	Andersen, 2020	PSMG2	-0.6914486159594325	6.21903394115555	3.302809942329061	0.07180643701951944	0.1625404356916305
Thalamic Neuron NT-GABA	Andersen, 2020	TALDO1	-0.5434977889822057	7.541307032286049	3.299567104919338	0.0719440655418979	0.1627849255735986
Thalamic Neuron NT-GABA	Andersen, 2020	VPS29	-0.5121853307927732	7.869990666594351	3.29701452097185	0.0720526007825598	0.1629634131279624
Thalamic Neuron NT-GABA	Andersen, 2020	POLR2C	-0.6848611943991848	6.808032710536545	3.295688735326382	0.07210904305676932	0.1630239821637204
Thalamic Neuron NT-GABA	Andersen, 2020	GPATCH11	0.8118844165362128	5.533619998281401	3.290965658088485	0.07231050802895236	0.1633490362567554
Thalamic Neuron NT-GABA	Andersen, 2020	LGALS3BP	1.331448549268892	5.052327031977105	3.290924544923783	0.07231226441278854	0.1633490362567554
Thalamic Neuron NT-GABA	Andersen, 2020	CYCS	0.5090450419256887	8.95024028222934	3.289584406819487	0.07236954146881912	0.1634112571539153
Thalamic Neuron NT-GABA	Andersen, 2020	SCARB2	0.5736755932599291	6.964762481649574	3.286989876182249	0.07248057103945568	0.163594750896447
Thalamic Neuron NT-GABA	Andersen, 2020	ADD1	0.6390853023639931	6.715046079014256	3.283492262016973	0.07263054004445436	0.1638659474894586
Thalamic Neuron NT-GABA	Andersen, 2020	MAD1L1	-0.8992135962464209	5.337962056018243	3.28271727486231	0.07266381519769943	0.1638737498262438
Thalamic Neuron NT-GABA	Andersen, 2020	UBXN4	-0.4473087412834343	8.055532021057466	3.281286200873412	0.07272530391802022	0.1639447968761143
Thalamic Neuron NT-GABA	Andersen, 2020	PEBP1	0.4760130969109567	10.13573498045456	3.280493091119801	0.07275940569388725	0.1639447968761143
Thalamic Neuron NT-GABA	Andersen, 2020	GOT1	-0.6018965823909768	6.519045243162029	3.27990257038575	0.07278480792898814	0.1639447968761143
Thalamic Neuron NT-GABA	Andersen, 2020	SF3B2	0.4729457590047272	8.081276134614736	3.270985480688631	0.07316956587542824	0.1647439303774492
Thalamic Neuron NT-GABA	Andersen, 2020	VPS51	-0.7621667973424587	6.05557212206159	3.269096449043062	0.0732513580812355	0.164860550374476
Thalamic Neuron NT-GABA	Andersen, 2020	HSPE1	0.5646352504052355	8.896704772835491	3.268365066986993	0.07328305251148691	0.1648643702837217
Thalamic Neuron NT-GABA	Andersen, 2020	PCP4	1.811778697469765	7.194642026575103	3.267317346317399	0.0733284814583494	0.1648990728703307
Thalamic Neuron NT-GABA	Andersen, 2020	ATP6V1G1	-0.4579576667446673	9.61438499224444	3.264353330556305	0.07345716652528661	0.165120894569724
Thalamic Neuron NT-GABA	Andersen, 2020	IGF2BP2	-0.9136679738568283	7.48952706422863	7.166093605151973	0.07361517737284662	0.1654084279808524
Thalamic Neuron NT-GABA	Andersen, 2020	FBXO11	-0.5928541950370363	7.310068540789915	3.257825034770186	0.07374146474683657	0.1655766693056465
Thalamic Neuron NT-GABA	Andersen, 2020	RPRD1A	-1.019676955231485	6.426672621561687	3.257622434091127	0.07375030685229671	0.1655766693056465
Thalamic Neuron NT-GABA	Andersen, 2020	FAM110B	-0.6576960830150756	6.320490422318444	3.400605000465426	0.07383752014952152	0.1657047818463742
Thalamic Neuron NT-GABA	Andersen, 2020	MSRB2	0.6966140031669704	6.44756127916496	3.253739572712851	0.07391998971732008	0.1658221483617923
Thalamic Neuron NT-GABA	Andersen, 2020	SMU1	0.5852363820321096	5.947951223911636	3.2527684429849	0.073962494909254	0.1658498049862342
Thalamic Neuron NT-GABA	Andersen, 2020	BACE1	-0.7586752997267384	5.696280311696229	3.250777699747779	0.0740497105228175	0.1659423473894344
Thalamic Neuron NT-GABA	Andersen, 2020	HSPA9	0.5471935248255078	7.590590030196276	3.250448316636543	0.07406415177334108	0.1659423473894344
Thalamic Neuron NT-GABA	Andersen, 2020	SP3	-0.8351779265639299	6.1486490386496	3.239730773327038	0.07453572076218647	0.1669308562791267
Thalamic Neuron NT-GABA	Andersen, 2020	USP3	-0.7646052019433502	6.42441427752405	3.231560965002247	0.07489738495985555	0.1676725163907805
Thalamic Neuron NT-GABA	Andersen, 2020	SRSF2	0.5835277268195986	7.847298448461609	3.230188808395554	0.07495831526322688	0.1677405947421396
Thalamic Neuron NT-GABA	Andersen, 2020	SLTM	0.4678285570678429	7.50218993056006	3.227370779098736	0.07508361850387217	0.1679526118426054
Thalamic Neuron NT-GABA	Andersen, 2020	DIRAS1	0.7475523847069797	5.235866682454598	3.225323425315697	0.07517479680123462	0.1680881542797337
Thalamic Neuron NT-GABA	Andersen, 2020	MAPRE2	0.5624085314854936	7.174417393869796	3.735433457654521	0.07540527149512188	0.168534921568601
Thalamic Neuron NT-GABA	Andersen, 2020	KIF3A	0.4917689521479033	8.236125887645342	3.209729599362686	0.07587323275586243	0.1695119053765122
Thalamic Neuron NT-GABA	Andersen, 2020	RPL34	-1.888418807832585	11.91578520139002	3.208368765611345	0.07593451796048081	0.1695187261344584
Thalamic Neuron NT-GABA	Andersen, 2020	PDXK	0.8265641863713284	5.719162706862639	3.20829206562809	0.07593797375237203	0.1695187261344584
Thalamic Neuron NT-GABA	Andersen, 2020	ZNF667-AS1	-3.253440028645048	6.384999263177852	3.201688153033021	0.07633415382663362	0.1703339461758743
Thalamic Neuron NT-GABA	Andersen, 2020	HNRNPD	0.7545150659058995	7.741486065312039	3.193974331275323	0.07658608459883687	0.1703428251538678
Thalamic Neuron NT-GABA	Andersen, 2020	CHTOP	0.5552474160786165	6.71056343447234	3.19404488771881	0.07658287603007238	0.1703428251538678
Thalamic Neuron NT-GABA	Andersen, 2020	INIP	-0.6211461057731036	6.245481461915223	3.194120323137518	0.07657944575094679	0.1703428251538678
Thalamic Neuron NT-GABA	Andersen, 2020	FUBP1	-0.5528017722636547	7.18447499008446	3.19459030398018	0.07655807805613951	0.1703428251538678
Thalamic Neuron NT-GABA	Andersen, 2020	LRP3	0.8736897468199966	5.220494841159049	3.19745604493257	0.0764279275611382	0.1703428251538678
Thalamic Neuron NT-GABA	Andersen, 2020	TOM1L2	-0.8080941230001963	5.390241685510305	3.196373484503486	0.0764770647673674	0.1703428251538678
Thalamic Neuron NT-GABA	Andersen, 2020	HSP90AB1	0.4845957015471969	10.91115175870447	3.197491169281993	0.07642633385012063	0.1703428251538678
Thalamic Neuron NT-GABA	Andersen, 2020	SKIL	-0.6709865610637197	6.856786084940757	3.194757637870314	0.07655047178380942	0.1703428251538678
Thalamic Neuron NT-GABA	Andersen, 2020	FGF12	-0.9481948509542059	5.85995476906589	3.191619704600916	0.07669324580194772	0.1705121678509323
Thalamic Neuron NT-GABA	Andersen, 2020	EMC9	0.752313621707599	5.512679990840722	3.190851328811817	0.07672825063958341	0.1705210131480592
Thalamic Neuron NT-GABA	Andersen, 2020	ATP9A	0.6338540013446289	6.630268622876647	3.189547408358163	0.0767876931005054	0.1705588418511534
Thalamic Neuron NT-GABA	Andersen, 2020	PITPNA	0.7123123727699792	5.778407076194147	3.189116707111265	0.07680733871572136	0.1705588418511534
Thalamic Neuron NT-GABA	Andersen, 2020	PYURF	-0.5425956906655414	7.596187604010693	3.185781582462822	0.07695964965181354	0.1708280430074181
Thalamic Neuron NT-GABA	Andersen, 2020	TAX1BP1	0.4348276469038619	7.890117079660848	3.183772659655177	0.07705155348822752	0.170894002409725
Thalamic Neuron NT-GABA	Andersen, 2020	FAU	-0.5579553627746452	10.83011857251011	3.184338035110077	0.07702567670321131	0.170894002409725
Thalamic Neuron NT-GABA	Andersen, 2020	C14orf132	0.6164016892897314	6.555989601084692	3.181204004829907	0.07716923817439438	0.1710859753959142
Thalamic Neuron NT-GABA	Andersen, 2020	SMARCA2	-0.9096568730898216	5.83468015988365	3.178388714328521	0.07729844777624163	0.1713033342654129
Thalamic Neuron NT-GABA	Andersen, 2020	SOX12	0.7390950567260717	6.045790590958737	3.174967288302605	0.07745579398617047	0.171566803000593
Thalamic Neuron NT-GABA	Andersen, 2020	AATF	-0.8409476993651895	6.343015062009355	3.174442097195044	0.07747997763438512	0.171566803000593
Thalamic Neuron NT-GABA	Andersen, 2020	PNKD	-0.6146014056002904	6.606829029975179	3.173702966850605	0.07751402656200246	0.171566803000593
Thalamic Neuron NT-GABA	Andersen, 2020	EIF3F	-0.5919104972688221	8.50231190821512	3.173091619182765	0.0775422013561632	0.171566803000593
Thalamic Neuron NT-GABA	Andersen, 2020	VAPA	-0.4191351674347307	8.655515407451102	3.167017697348869	0.07782273383664118	0.171841601111362
Thalamic Neuron NT-GABA	Andersen, 2020	UBB	-0.4993598808702709	10.25240513492852	3.167161666010493	0.0778160716524156	0.171841601111362
Thalamic Neuron NT-GABA	Andersen, 2020	MRPS14	-0.6993421964636803	6.06805101023094	3.167058126099011	0.0778208629237495	0.171841601111362
Thalamic Neuron NT-GABA	Andersen, 2020	BRD7	0.7929698873511409	6.558868614118148	3.167529803150664	0.07779903884701134	0.171841601111362
Thalamic Neuron NT-GABA	Andersen, 2020	GPC2	-0.6456980786796936	7.595395057364212	3.169709925284555	0.07769825322966882	0.171841601111362
Thalamic Neuron NT-GABA	Andersen, 2020	MBOAT2	-0.652811987217848	6.454871693115957	3.177326791533017	0.07796744116738451	0.1720919906248776
Thalamic Neuron NT-GABA	Andersen, 2020	MAP2K2	1.125893732667215	7.053769628938486	3.159925368655346	0.0781517045416121	0.1723767432380582
Thalamic Neuron NT-GABA	Andersen, 2020	PPIL3	-0.6844089927352962	6.044394227730797	3.159764618492876	0.07815917833865375	0.1723767432380582
Thalamic Neuron NT-GABA	Andersen, 2020	PSMB7	-0.5613334657777009	8.33529887397385	3.158841422013714	0.07820211584099675	0.1724022577866499
Thalamic Neuron NT-GABA	Andersen, 2020	GABBR1	0.7659544619641917	6.132950478022131	3.156696448570897	0.07830197709165038	0.1725531941041341
Thalamic Neuron NT-GABA	Andersen, 2020	TIMM13	-0.5463172264668905	7.72595140728423	3.15518383499889	0.07837248187889607	0.1726393428482617
Thalamic Neuron NT-GABA	Andersen, 2020	CMIP	0.639863435210299	7.594635685595915	3.152661289284243	0.07849021497319544	0.1728294156621323
Thalamic Neuron NT-GABA	Andersen, 2020	RGS16	1.383667717503148	6.777207196207185	3.151178732410014	0.0785594993894454	0.1729126986961922
Thalamic Neuron NT-GABA	Andersen, 2020	SLC35A1	0.9474730640251994	5.184685998163674	3.148801475519336	0.07867073521191782	0.1730882148617695
Thalamic Neuron NT-GABA	Andersen, 2020	RNH1	0.5800738734807948	6.927452212944231	3.405845252891598	0.07887188032072949	0.1734613262275828
Thalamic Neuron NT-GABA	Andersen, 2020	ATAD1	-0.5697681137426189	7.155213278679083	3.139408218413671	0.07911194582293297	0.1739197016971358
Thalamic Neuron NT-GABA	Andersen, 2020	KLHDC8B	0.874229677016724	5.381650784528989	3.138165259582677	0.07917053088554304	0.1739789035373629
Thalamic Neuron NT-GABA	Andersen, 2020	RUFY1	-0.8047119355863362	5.479125706245189	3.136464025017816	0.07925079289295173	0.1740146814624693
Thalamic Neuron NT-GABA	Andersen, 2020	NUP58	-0.7440740381256473	5.798355045938288	3.324957806684315	0.07926877435558435	0.1740146814624693
Thalamic Neuron NT-GABA	Andersen, 2020	SLC26A11	1.12788571250401	4.790207958265468	3.13580734170945	0.07928179810444377	0.1740146814624693
Thalamic Neuron NT-GABA	Andersen, 2020	TPD52	1.676769333310137	4.818450321366777	3.128586456548621	0.07962360601343507	0.1746460849306752
Thalamic Neuron NT-GABA	Andersen, 2020	MOB1B	-1.176759376108216	5.347910524553472	3.128388018087632	0.07963302198622127	0.1746460849306752
Thalamic Neuron NT-GABA	Andersen, 2020	DHX9	0.5619129179491068	6.948578737607702	3.125919282524685	0.0797502660443104	0.1746972425882481
Thalamic Neuron NT-GABA	Andersen, 2020	ENO2	0.5014639093392127	8.805873816144869	3.125888965940749	0.07975170699670933	0.1746972425882481
Thalamic Neuron NT-GABA	Andersen, 2020	PBX3	-0.8971523107717696	7.80747742992558	3.126985610228009	0.0796996013886237	0.1746972425882481
Thalamic Neuron NT-GABA	Andersen, 2020	RNF24	-0.6327636478365963	7.148336303662091	3.123552909648797	0.07986282569925801	0.1748709522084151
Thalamic Neuron NT-GABA	Andersen, 2020	POLR2B	0.5025603203023961	6.800981068518267	3.118265192004186	0.08011497049483006	0.175353197068732
Thalamic Neuron NT-GABA	Andersen, 2020	SDHB	-0.5864348932953568	6.564384117952713	3.110215551450308	0.08050048859789893	0.1761268651807534
Thalamic Neuron NT-GABA	Andersen, 2020	GNAI1	-0.5924415161976015	6.886637345878057	3.107881891793439	0.08061263219424997	0.1763020400077986
Thalamic Neuron NT-GABA	Andersen, 2020	ASXL3	-0.6304200930073561	6.641100212926008	3.105552927590952	0.08072472035075524	0.1764402455851143
Thalamic Neuron NT-GABA	Andersen, 2020	PPIL4	-0.4714653469039078	6.801740741724575	3.104963361165671	0.08075312194844336	0.1764402455851143
Thalamic Neuron NT-GABA	Andersen, 2020	ACYP2	-0.7598634652126973	6.256516411019862	3.10405254840032	0.0807970206384867	0.1764402455851143
Thalamic Neuron NT-GABA	Andersen, 2020	MRPL47	-0.6118079381542431	7.035823813558218	3.103902830913685	0.08080423910802996	0.1764402455851143
Thalamic Neuron NT-GABA	Andersen, 2020	MORN4	-0.7320240629100232	5.980775646215776	3.095889818589087	0.08119160816176615	0.1772156784976437
Thalamic Neuron NT-GABA	Andersen, 2020	NCBP3	0.6514945143241319	5.800826166752324	3.109106925930353	0.08131865365802657	0.1774225170720579
Thalamic Neuron NT-GABA	Andersen, 2020	RPS6KC1	-0.8679662035802921	5.654602810643486	3.09206386471503	0.08137727985141048	0.1774799722473619
Thalamic Neuron NT-GABA	Andersen, 2020	VPS53	0.603731380041584	6.204485789972526	3.088609019745737	0.08154534065279864	0.177738885290709
Thalamic Neuron NT-GABA	Andersen, 2020	SNHG12	1.018813772558341	5.330531302553729	3.088117955404159	0.08156925924228722	0.177738885290709
Thalamic Neuron NT-GABA	Andersen, 2020	IFT43	-0.5412478663192197	6.544154741861454	3.089511583988911	0.08160041762117641	0.177738885290709
Thalamic Neuron NT-GABA	Andersen, 2020	ZNF146	-0.7687723691593101	5.925367332025646	3.678659698080785	0.08162535416189039	0.177738885290709
Thalamic Neuron NT-GABA	Andersen, 2020	RB1	-0.7569703750388521	5.759399429151522	3.083653807329168	0.08178704955260088	0.1780204452836018
Thalamic Neuron NT-GABA	Andersen, 2020	TIMM23	0.7461482193051332	5.467645244847306	3.082053075741166	0.08186529849931655	0.1781202219130023
Thalamic Neuron NT-GABA	Andersen, 2020	NBAS	-0.6671609499208003	6.267754205550324	3.074383325194493	0.08224135835734109	0.1788676317894526
Thalamic Neuron NT-GABA	Andersen, 2020	ADNP2	0.9026013209632234	5.221227205339152	3.068145194129293	0.08254861710426084	0.1794648732614785
Thalamic Neuron NT-GABA	Andersen, 2020	INTS12	-0.8220368820434083	5.785128807299291	3.06622427133885	0.0826434847405626	0.1796000759723733
Thalamic Neuron NT-GABA	Andersen, 2020	MALSU1	0.6793651370897402	6.177995622854239	3.064892217939773	0.08270934021467877	0.1796011591544348
Thalamic Neuron NT-GABA	Andersen, 2020	TMEM68	-0.7927724445087863	5.357041748858964	3.064968040009678	0.08270559010185215	0.1796011591544348
Thalamic Neuron NT-GABA	Andersen, 2020	LIN28B	-1.030078019241867	5.37322238739362	3.060553438282913	0.0829242438200653	0.1799966998558764
Thalamic Neuron NT-GABA	Andersen, 2020	STK32C	0.8888729058810194	5.334806351553012	3.058537069741407	0.0830243242279628	0.1801427895605541
Thalamic Neuron NT-GABA	Andersen, 2020	PRPF39	-0.869022329122305	5.373474858651136	3.05273889884272	0.08331284783564581	0.18069747896792
Thalamic Neuron NT-GABA	Andersen, 2020	FAM131A	0.7252385375189101	5.595002715729016	3.051539754879979	0.08337265544724602	0.1807244083871019
Thalamic Neuron NT-GABA	Andersen, 2020	BIN1	0.6765792919595853	6.251569209223648	3.051171538150962	0.08339102977978358	0.1807244083871019
Thalamic Neuron NT-GABA	Andersen, 2020	NUDC	0.4243388422700311	7.928592022940259	3.048224912649345	0.08353822869600014	0.1809720555432467
Thalamic Neuron NT-GABA	Andersen, 2020	GCC2	0.602202809514959	6.377327862229953	3.047351675240477	0.08358190595687112	0.1809953329940755
Thalamic Neuron NT-GABA	Andersen, 2020	HPCA	1.086873337221157	5.085905654759208	3.048663205595581	0.08361567833040844	0.1809971516754331
Thalamic Neuron NT-GABA	Andersen, 2020	ATG101	0.883371644014027	5.47141582483524	3.055937498074222	0.08392194553577369	0.1815885876632331
Thalamic Neuron NT-GABA	Andersen, 2020	RNF19A	0.771816504118472	5.983135284853781	3.035271579399015	0.08418869582134421	0.1820224517049991
Thalamic Neuron NT-GABA	Andersen, 2020	SMG1	0.7346335472608955	5.965725455988618	3.035458660300911	0.0841792619549382	0.1820224517049991
Thalamic Neuron NT-GABA	Andersen, 2020	TSN	-0.6523100074186129	6.699826256842249	3.033363551367425	0.0842849774649295	0.1821589603410352
Thalamic Neuron NT-GABA	Andersen, 2020	TXNL4A	0.5509871670205642	7.472707054352853	3.031935206294988	0.08435713259120833	0.1822432392772331
Thalamic Neuron NT-GABA	Andersen, 2020	PRKDC	0.5272453651866824	6.897462600043488	3.027835067076019	0.08456463376676707	0.1825566759488753
Thalamic Neuron NT-GABA	Andersen, 2020	NOP10	-0.5324833804304738	8.293706022125903	3.027755829008248	0.08456864937515221	0.1825566759488753
Thalamic Neuron NT-GABA	Andersen, 2020	ZNF138	-0.8748772898077394	5.879974064007862	3.022309468462995	0.08484516000697513	0.183081664467348
Thalamic Neuron NT-GABA	Andersen, 2020	CEND1	0.657533445287872	5.700933611019942	3.021345767675042	0.084894189956254	0.183115568288686
Thalamic Neuron NT-GABA	Andersen, 2020	CRBN	-0.4670359565729073	6.821581034081568	3.013801023487456	0.08527911654274506	0.183873685570391
Thalamic Neuron NT-GABA	Andersen, 2020	EIF4B	-0.6186508903574682	7.427789522805257	3.011785517128601	0.08538226941870813	0.184023903029498
Thalamic Neuron NT-GABA	Andersen, 2020	ACTG1	-0.583072637754563	12.39875000771802	3.00914264181091	0.08551773807832766	0.1840992904341907
Thalamic Neuron NT-GABA	Andersen, 2020	GNG2	-0.5848889918528712	7.779359088183609	3.009326644113258	0.08550829885189284	0.1840992904341907
Thalamic Neuron NT-GABA	Andersen, 2020	UBE2V2	-0.4768164653330808	8.486803781322877	3.009149047065277	0.08551740947278469	0.1840992904341907
Thalamic Neuron NT-GABA	Andersen, 2020	GPBP1L1	-0.9220541920606997	5.451332021788387	3.00774457984417	0.0855894952769203	0.1841816233523704
Thalamic Neuron NT-GABA	Andersen, 2020	UIMC1	-0.767037692874002	5.579655123168403	3.005094350129756	0.08572570268050936	0.1844025291319293
Thalamic Neuron NT-GABA	Andersen, 2020	ACOT8	-0.888718964666914	5.229139243378254	3.004190961207416	0.08577218624728901	0.1844303347476919
Thalamic Neuron NT-GABA	Andersen, 2020	MT-CO2	0.7139148071310885	12.88654996889036	3.002725471049194	0.0858476513177289	0.1845204112797177
Thalamic Neuron NT-GABA	Andersen, 2020	ID3	-2.10763599523482	5.499062998352622	3.001257686632422	0.08592330749583442	0.1846108279894863
Thalamic Neuron NT-GABA	Andersen, 2020	CHKA	0.6632176671183643	5.790673780713069	2.996160730140204	0.08618659564516808	0.1851041538358123
Thalamic Neuron NT-GABA	Andersen, 2020	C6orf89	0.6600372763715183	5.321106233432445	2.993403787523953	0.08632937669570358	0.1851936980170129
Thalamic Neuron NT-GABA	Andersen, 2020	MAPKAPK5	0.6643545892432438	5.63558416579142	2.993779076959649	0.0863099253510805	0.1851936980170129
Thalamic Neuron NT-GABA	Andersen, 2020	ILF3	0.4345664212829487	7.753610920039212	2.994122698389405	0.08629211958180649	0.1851936980170129
Thalamic Neuron NT-GABA	Andersen, 2020	TSPYL1	0.6727328042585491	7.134249169497953	2.989720703725318	0.08652052714691232	0.1855313371827663
Thalamic Neuron NT-GABA	Andersen, 2020	ATIC	-0.8698914174054996	5.333198503802842	2.985503255047213	0.08673998119660277	0.1858574700040159
Thalamic Neuron NT-GABA	Andersen, 2020	GNL2	0.6360255174815899	5.668173423618914	2.985498108397162	0.08674024937414498	0.1858574700040159
Thalamic Neuron NT-GABA	Andersen, 2020	DCTN6	-0.5591720165745687	7.096426033058671	2.980820632769355	0.08698435600834206	0.186241284212848
Thalamic Neuron NT-GABA	Andersen, 2020	SNRPB2	-0.5063708553959396	8.477213416382712	2.980767178175007	0.08698715003172867	0.186241284212848
Thalamic Neuron NT-GABA	Andersen, 2020	TMEM106C	-0.7310395311845818	6.062781345225879	2.977172013333317	0.0871752922479606	0.1865714198577848
Thalamic Neuron NT-GABA	Andersen, 2020	SRP19	0.5084472004771672	6.889647824556498	2.975190839741591	0.0872791618265913	0.1867210094974487
Thalamic Neuron NT-GABA	Andersen, 2020	RPN2	0.9740392976756881	7.255741619894508	2.974491538800383	0.08731585741110284	0.1867268297009421
Thalamic Neuron NT-GABA	Andersen, 2020	LMBR1	-0.8272898001275393	5.571988088679774	3.376620138514581	0.08744156391597264	0.1869229230969217
Thalamic Neuron NT-GABA	Andersen, 2020	HNRNPA3	0.4137601617568112	8.39414926798052	2.967837636523553	0.0876658669275016	0.1873295507906488
Thalamic Neuron NT-GABA	Andersen, 2020	NUDT14	-1.028926192917289	5.933600859112481	2.966902624494591	0.08771517383072101	0.1873620658272999
Thalamic Neuron NT-GABA	Andersen, 2020	ZIC1	-1.016567331505325	7.234975129713833	2.962518873371881	0.08794675272984802	0.187783742425503
Thalamic Neuron NT-GABA	Andersen, 2020	SCLT1	-0.8773547429969578	5.503041059098924	2.958587171656418	0.08815502236277162	0.1881553409342885
Thalamic Neuron NT-GABA	Andersen, 2020	PET117	0.8833063076667201	4.658575843202154	2.956911136649747	0.0882439696480227	0.1882720718887938
Thalamic Neuron NT-GABA	Andersen, 2020	PITHD1	0.6177453001606512	7.514071196660605	2.95608602133054	0.08828779476252001	0.1882924796332208
Thalamic Neuron NT-GABA	Andersen, 2020	GPC1	0.6620914552733215	5.405602434369873	2.954415290291609	0.0883766070519826	0.188340641756988
Thalamic Neuron NT-GABA	Andersen, 2020	BAG5	0.6161931940922779	6.053690080493437	2.954371903884689	0.08837891468181804	0.188340641756988
Thalamic Neuron NT-GABA	Andersen, 2020	EIF2B3	-0.6997731127839802	5.641592214400845	2.953285402603688	0.08843672493255407	0.188390790786557
Thalamic Neuron NT-GABA	Andersen, 2020	MON2	-0.9743803515101422	5.901348722267223	2.951125363576926	0.08855177905057295	0.188562796459492
Thalamic Neuron NT-GABA	Andersen, 2020	AKT1	0.9787016683556048	5.718193713265576	2.948062363978414	0.08871521112213651	0.1888376453629985
Thalamic Neuron NT-GABA	Andersen, 2020	MAP2K4	-0.6450356837570079	6.399946186131235	2.946710753551474	0.08878743414176632	0.1888450998618993
Thalamic Neuron NT-GABA	Andersen, 2020	NT5C	-0.7139374724486857	5.876253331014869	2.94713255080379	0.08876488856471233	0.1888450998618993
Thalamic Neuron NT-GABA	Andersen, 2020	PTRHD1	-0.8012870326957962	5.948932804067956	2.944728406494361	0.08889347728214134	0.1889975052776204
Thalamic Neuron NT-GABA	Andersen, 2020	FIG4	-0.6745619219760448	5.455115483528607	2.942905018262363	0.08899113996127869	0.1891319819130656
Thalamic Neuron NT-GABA	Andersen, 2020	TUBB4B	0.6599892201369659	7.759048677062069	2.932642285626482	0.08954302668833822	0.19016680120885
Thalamic Neuron NT-GABA	Andersen, 2020	MTX1	0.7482385662559098	4.858330859212359	2.932564033362553	0.089547249186409	0.19016680120885
Thalamic Neuron NT-GABA	Andersen, 2020	NEBL	-1.125063110927856	5.869974195287654	2.928987593582647	0.08974046787696054	0.190503519293849
Thalamic Neuron NT-GABA	Andersen, 2020	ZBTB20	-0.7960749540885537	7.625576395559789	2.923192416971367	0.09005452826031173	0.1910964043701441
Thalamic Neuron NT-GABA	Andersen, 2020	OSER1	0.652281045324215	6.132057728507688	2.922185862086313	0.09010919994098758	0.1911386194039628
Thalamic Neuron NT-GABA	Andersen, 2020	RBBP4	-0.5087737502503066	7.592145111817223	2.920847535349008	0.09018194853936963	0.1911537380925961
Thalamic Neuron NT-GABA	Andersen, 2020	POLK	-0.8236398382896382	5.792362205905547	2.920775088434774	0.09018588844143047	0.1911537380925961
Thalamic Neuron NT-GABA	Andersen, 2020	STAM	0.5947080693865382	5.852953626928127	2.919724423580224	0.09024304833685814	0.191201154070691
Thalamic Neuron NT-GABA	Andersen, 2020	CAPZA1	-0.6175294891996425	7.129051738038777	2.917368353556387	0.0903713717554064	0.1913992520877509
Thalamic Neuron NT-GABA	Andersen, 2020	SST	1.566098683227657	8.022720848269703	2.914775533610244	0.09051282168225357	0.1916249876601177
Thalamic Neuron NT-GABA	Andersen, 2020	HAGH	0.5443452191766728	6.889059792510677	2.911018692499436	0.0907182062686153	0.1919858535434385
Thalamic Neuron NT-GABA	Andersen, 2020	ISOC2	0.7527374877448197	5.739768804598604	2.906523956922223	0.09096460482922801	0.192433205597166
Thalamic Neuron NT-GABA	Andersen, 2020	SEC11A	-0.4779895084484687	7.60043992933542	2.903796969950499	0.09111445522862448	0.1926760469167065
Thalamic Neuron NT-GABA	Andersen, 2020	TRIM33	0.5194339297975877	6.693944133537601	2.898464150207904	0.09140828385357902	0.1932230492535655
Thalamic Neuron NT-GABA	Andersen, 2020	EIF4A2	-0.5750847758662747	9.94845579859633	2.892642431981225	0.09173024063248006	0.1938290667113073
Thalamic Neuron NT-GABA	Andersen, 2020	CYB5R3	0.5605314870995666	6.552760984688412	2.890566891719138	0.09184532519116302	0.1939919005897277
Thalamic Neuron NT-GABA	Andersen, 2020	COPS7B	0.6497903485849612	5.826502328906182	2.889979996841771	0.09187789614902861	0.1939919005897277
Thalamic Neuron NT-GABA	Andersen, 2020	LRRC59	0.68720412452523	6.317964684353086	2.881262109701667	0.09236321346912955	0.1948668795494572
Thalamic Neuron NT-GABA	Andersen, 2020	ERGIC2	-0.558202433293402	6.817909584398025	2.881475692780568	0.09235128981763066	0.1948668795494572
Thalamic Neuron NT-GABA	Andersen, 2020	ERLEC1	0.5655465799707449	6.759765860043183	2.878958640972368	0.09249191642607864	0.1950635351794813
Thalamic Neuron NT-GABA	Andersen, 2020	TUBGCP2	0.5765393779054429	6.061353975626984	2.878059376738554	0.09254221507919791	0.1950947503165599
Thalamic Neuron NT-GABA	Andersen, 2020	FNBP1L	-0.5398428856207449	8.821095558706084	2.876555180506904	0.09262641679672527	0.1951973875440192
Thalamic Neuron NT-GABA	Andersen, 2020	BRK1	-0.4012280796048145	9.072330226798158	2.873896251973111	0.09277546440542378	0.1954365474788076
Thalamic Neuron NT-GABA	Andersen, 2020	TOX	-1.031768227566185	7.080292898279301	2.872311255589012	0.09286443781596004	0.1955490230791251
Thalamic Neuron NT-GABA	Andersen, 2020	ECH1	-0.5387087323087058	7.378048989484895	2.87087779619634	0.09294498565397281	0.1955738525803478
Thalamic Neuron NT-GABA	Andersen, 2020	MRPL35	0.7278725081199614	4.948993118605117	2.870834874857078	0.09294739864262527	0.1955738525803478
Thalamic Neuron NT-GABA	Andersen, 2020	ZC3H7A	0.5846738103894031	5.725244986891351	2.869645847870497	0.09301427181677278	0.1956396624205829
Thalamic Neuron NT-GABA	Andersen, 2020	SEMA3C	-0.9577738089915846	5.110710810793996	2.865840311326958	0.09322865899246716	0.1960155737653403
Thalamic Neuron NT-GABA	Andersen, 2020	SEC61G	-0.6403963352959524	9.624659535220605	2.855970908474354	0.09378719836675194	0.197039159871433
Thalamic Neuron NT-GABA	Andersen, 2020	CBLN1	1.694115676816908	4.836628806055089	2.856429623573384	0.09376115675349232	0.197039159871433
Thalamic Neuron NT-GABA	Andersen, 2020	SEC31A	0.6357767498308465	6.823982069107822	2.854341695158817	0.09387975451562845	0.1971164856817082
Thalamic Neuron NT-GABA	Andersen, 2020	ATL1	-0.482309364720325	7.292813814168486	2.854060579097151	0.09389573499175984	0.1971164856817082
Thalamic Neuron NT-GABA	Andersen, 2020	CSRNP3	-0.5355357820994535	8.072086918787539	2.850993594259466	0.09407027736614725	0.1974075007271269
Thalamic Neuron NT-GABA	Andersen, 2020	MBTD1	-0.8179178486864026	5.572408415567013	2.848778204497926	0.09419657781215496	0.1975970960517571
Thalamic Neuron NT-GABA	Andersen, 2020	CDH13	-1.683708689407687	4.944411400903555	2.847985798865358	0.09434258814890181	0.1977694916423222
Thalamic Neuron NT-GABA	Andersen, 2020	TOR1A	0.7915846988788745	5.120028635694567	3.317107530443754	0.09435072909136989	0.1977694916423222
Thalamic Neuron NT-GABA	Andersen, 2020	EEA1	0.6859424309509877	6.020662191756326	2.845295657879524	0.09439549747927597	0.1977878971201299
Thalamic Neuron NT-GABA	Andersen, 2020	PHF20	-0.4738069323124825	6.874274013102708	2.841199019762445	0.09463008638850338	0.1980529150004625
Thalamic Neuron NT-GABA	Andersen, 2020	TRAPPC2L	-0.6060445465867804	6.665514919211261	2.841472684713528	0.09461439528745563	0.1980529150004625
Thalamic Neuron NT-GABA	Andersen, 2020	C9orf16	-0.5221727605990967	8.125482534016943	2.84218073229453	0.09457381134066768	0.1980529150004625
Thalamic Neuron NT-GABA	Andersen, 2020	FBXL3	-0.9009356302157259	5.449671991660453	2.837770366019862	0.0948269181118853	0.1983893193539862
Thalamic Neuron NT-GABA	Andersen, 2020	CLU	0.9125565576137017	7.796625654641096	2.836021481005979	0.09492749170046286	0.1985241607251689
Thalamic Neuron NT-GABA	Andersen, 2020	BAZ2A	0.7114110456453709	5.998624999396466	2.831183381594404	0.09520633086498143	0.1990315688223423
Thalamic Neuron NT-GABA	Andersen, 2020	SLC25A37	0.9850933896489436	4.871151041367987	2.830289511793784	0.09525794697771947	0.1990364812160016
Thalamic Neuron NT-GABA	Andersen, 2020	PFDN1	-0.5022399775798957	7.364914833317626	2.829888551517595	0.09528111027643746	0.1990364812160016
Thalamic Neuron NT-GABA	Andersen, 2020	SYNE2	-0.8686777151791747	7.359056835591881	2.827932807535799	0.09539418183261197	0.1991969693586761
Thalamic Neuron NT-GABA	Andersen, 2020	RAB40B	0.7954393950041775	5.35286441269733	2.825702137560609	0.09552332897689329	0.1993243409599001
Thalamic Neuron NT-GABA	Andersen, 2020	SRPRB	0.8306454910974721	5.692575265300017	2.987651398552711	0.09553049517318933	0.1993243409599001
Thalamic Neuron NT-GABA	Andersen, 2020	PLPP5	-0.6652746071545952	5.774984297398218	2.838521425140277	0.09556398079136405	0.1993243409599001
Thalamic Neuron NT-GABA	Andersen, 2020	AMD1	0.5578630179947938	6.675062224708072	2.823298661546754	0.09566269681988007	0.1994545454180807
Thalamic Neuron NT-GABA	Andersen, 2020	RPS26	-1.580147873054974	9.939493059250633	2.820665413609605	0.0958156457733874	0.1996976826585276
Thalamic Neuron NT-GABA	Andersen, 2020	ING2	0.6789866212122939	6.049541741508289	2.819341421836575	0.09589265011455496	0.1997824128239553
Thalamic Neuron NT-GABA	Andersen, 2020	NFASC	0.6058770422030997	6.573511231077195	2.814780510664188	0.09615843932071726	0.2002602434659576
Thalamic Neuron NT-GABA	Andersen, 2020	SIK2	-0.9547710426351633	5.408839723172057	4.198656436942991	0.09620872204220957	0.2002890667969636
Thalamic Neuron NT-GABA	Andersen, 2020	NFIB	-4.155308980714254	7.353660833764213	2.813004167584825	0.09626217641676722	0.2003244686052831
Thalamic Neuron NT-GABA	Andersen, 2020	DZIP1	0.6339515476372692	5.418609572867921	2.812242961904178	0.09630666805249384	0.2003411989464444
Thalamic Neuron NT-GABA	Andersen, 2020	ECHS1	-0.5286327016346051	7.376925169224606	2.811137051522325	0.09637134774303295	0.2003998967823341
Thalamic Neuron NT-GABA	Andersen, 2020	PTTG1	-1.358147459486177	6.417247437380996	2.809080576233534	0.09649174917835553	0.200574377263329
Thalamic Neuron NT-GABA	Andersen, 2020	DNMT1	0.5231386426948331	6.237081008160432	2.806973698826184	0.09661527374447478	0.2006793441041698
Thalamic Neuron NT-GABA	Andersen, 2020	DENND5A	-0.8705903191749012	5.817774475554696	4.0861635064532	0.0966108019478777	0.2006793441041698
Thalamic Neuron NT-GABA	Andersen, 2020	RBFOX2	-0.4361251480694863	8.88979499454402	2.800744851035063	0.0969814883043864	0.2013639062035918
Thalamic Neuron NT-GABA	Andersen, 2020	SNW1	-0.4490647037819664	7.076426534715979	2.798486417948117	0.09711464741484249	0.2015642379879057
Thalamic Neuron NT-GABA	Andersen, 2020	ZFP14	0.7016672778587395	5.635879678552274	2.796654135925417	0.09722282864659211	0.2017003819037474
Thalamic Neuron NT-GABA	Andersen, 2020	MED8	-0.6420529332972682	5.923718185165578	2.796132670909714	0.09725364120177048	0.2017003819037474
Thalamic Neuron NT-GABA	Andersen, 2020	UBL5	-0.5222159274067809	9.557469901489268	2.792879204353263	0.09744612718552895	0.2019746672367518
Thalamic Neuron NT-GABA	Andersen, 2020	QDPR	0.6884170379921555	6.047763148316591	2.792620013499467	0.09746147987059826	0.2019746672367518
Thalamic Neuron NT-GABA	Andersen, 2020	EIF4E2	-0.6474845951657485	6.38822493825806	2.79203501088211	0.09749614122618311	0.2019746672367518
Thalamic Neuron NT-GABA	Andersen, 2020	ACBD6	-0.4352330241762233	7.289518516871863	2.789459224004246	0.09764891842171064	0.2022076777241172
Thalamic Neuron NT-GABA	Andersen, 2020	CCNT2	-0.7296243206810352	6.144220815348458	2.788898654743156	0.09768220239401948	0.2022076777241172
Thalamic Neuron NT-GABA	Andersen, 2020	DMRTA2	3.108947773562684	5.003383011839043	2.786447126952531	0.09792904187007688	0.2026423245925988
Thalamic Neuron NT-GABA	Andersen, 2020	SNX3	-0.453004181865444	7.923401682143376	2.780426279828414	0.09818678148504004	0.2029879186238926
Thalamic Neuron NT-GABA	Andersen, 2020	CCDC50	0.6226445582062369	6.327480130237677	2.780090219871913	0.09820685509842257	0.2029879186238926
Thalamic Neuron NT-GABA	Andersen, 2020	ST8SIA4	-0.7409532903910176	6.007897832372069	2.781252219257142	0.09813746553614211	0.2029879186238926
Thalamic Neuron NT-GABA	Andersen, 2020	PPP2R2B	-0.8909944248043156	7.674959940261828	2.779005947983761	0.09827165201112449	0.2030124014318891
Thalamic Neuron NT-GABA	Andersen, 2020	SMARCA4	0.450239931249824	8.198178780251414	2.778655979846103	0.0982925764574703	0.2030124014318891
Thalamic Neuron NT-GABA	Andersen, 2020	RBPJ	-0.4407314969799792	7.878567936876851	2.774858901000434	0.0985199189778351	0.2033389350302287
Thalamic Neuron NT-GABA	Andersen, 2020	USP33	-0.5000806250870655	7.069355926261093	2.774779659760088	0.09852466957523633	0.2033389350302287
Thalamic Neuron NT-GABA	Andersen, 2020	IFT81	-0.6008511113501729	6.431504708693784	2.769173251556049	0.09886142331726423	0.2039573508076893
Thalamic Neuron NT-GABA	Andersen, 2020	FIS1	-0.4523058752255861	7.846207835823526	2.767687939637797	0.09895085291445382	0.2040343594820791
Thalamic Neuron NT-GABA	Andersen, 2020	TRIAP1	0.6701143054969839	6.065672680995038	2.767320350940331	0.09897299897729672	0.2040343594820791
Thalamic Neuron NT-GABA	Andersen, 2020	SDAD1	0.5790111396247309	5.932019397411213	2.75605680537953	0.09965425617978607	0.2052078651045726
Thalamic Neuron NT-GABA	Andersen, 2020	ATP1A1	0.7609402217701633	6.273671451360209	2.756324617648161	0.09963799793294828	0.2052078651045726
Thalamic Neuron NT-GABA	Andersen, 2020	C5orf15	-0.6337969159663076	5.759818749495855	2.756618590348032	0.09962015492597168	0.2052078651045726
Thalamic Neuron NT-GABA	Andersen, 2020	TXNDC9	-0.6468049471100544	6.150452987561317	2.754949931884921	0.09972148297327701	0.2052693896708354
Thalamic Neuron NT-GABA	Andersen, 2020	FNTA	-0.5530296775718291	6.474904696214952	2.752964319213451	0.09984220639556494	0.2054409458442624
Thalamic Neuron NT-GABA	Andersen, 2020	PDE7A	-0.716510736152217	6.329945356068668	2.751458746257386	0.09993385161056831	0.2055525630432947
Thalamic Neuron NT-GABA	Andersen, 2020	RNASEH2B	-1.219344568480474	5.340703536744849	2.747917436325626	0.1001497805728346	0.2057862523152691
Thalamic Neuron NT-GABA	Andersen, 2020	RANBP1	-0.5603168230831536	8.57641602442832	2.747734034567351	0.100160977420405	0.2057862523152691
Thalamic Neuron NT-GABA	Andersen, 2020	CSGALNACT2	-0.7581048007254977	5.646809620606258	2.74747466056541	0.1001768148085035	0.2057862523152691
Thalamic Neuron NT-GABA	Andersen, 2020	UBA52	-0.4773586069367123	9.978813302293744	2.74714027672495	0.1001972363893122	0.2057862523152691
Thalamic Neuron NT-GABA	Andersen, 2020	BCAR1	0.6836623080968741	5.244022418473695	2.744593643546342	0.1003529162763999	0.205798368602647
Thalamic Neuron NT-GABA	Andersen, 2020	USP34	-0.5229123188169645	7.103726306992582	3.037792472131222	0.1003198109591307	0.205798368602647
Thalamic Neuron NT-GABA	Andersen, 2020	C1orf174	0.7244343281860381	5.285718227618761	2.745464643233019	0.1002996405332755	0.205798368602647
Thalamic Neuron NT-GABA	Andersen, 2020	CIB1	1.477618471583543	5.200861160433579	2.747840122396403	0.1002558224791266	0.205798368602647
Thalamic Neuron NT-GABA	Andersen, 2020	WIPF2	0.7283403943146602	5.69939326856073	2.742255427867814	0.1004960909810732	0.2060151122834683
Thalamic Neuron NT-GABA	Andersen, 2020	PLAA	-0.7004019327305969	5.759475085831363	2.741168052658469	0.1005627506369053	0.2060748983968798
Thalamic Neuron NT-GABA	Andersen, 2020	PIN1	-0.5055740149201587	7.764876679215006	2.738751246315366	0.1007110840869351	0.2062743410889866
Thalamic Neuron NT-GABA	Andersen, 2020	SREBF2	-0.6909475164615634	6.891557559611718	2.738359667031339	0.1007351403716958	0.2062743410889866
Thalamic Neuron NT-GABA	Andersen, 2020	TNRC6C	0.5597980047176153	7.110756865649306	2.735324072343162	0.1009218450326556	0.2065796872623743
Thalamic Neuron NT-GABA	Andersen, 2020	ERI3	-0.462421760258907	6.900854668939995	2.732896854073186	0.1011727972889583	0.2070162672748008
Thalamic Neuron NT-GABA	Andersen, 2020	YTHDC2	-0.6099231343722628	5.720608412154315	2.720438820797601	0.1018429271470818	0.2083099097880021
Thalamic Neuron NT-GABA	Andersen, 2020	C11orf1	0.709346730998515	5.551843762040966	2.71749686866178	0.1020260713766462	0.208606878082607
Thalamic Neuron NT-GABA	Andersen, 2020	CRELD2	0.7672195915385771	5.412343447498411	2.714584828136664	0.1022077128891784	0.2089005541238099
Thalamic Neuron NT-GABA	Andersen, 2020	VOPP1	0.6428435945719584	6.262345978013552	2.713477102726794	0.1022769024345091	0.2089642586542981
Thalamic Neuron NT-GABA	Andersen, 2020	THAP11	0.8683835137389687	5.543085271007037	2.709975718595038	0.1024959435895508	0.2093339672865742
Thalamic Neuron NT-GABA	Andersen, 2020	ZFR	0.4216380460460947	7.409021658337671	2.705947785757719	0.1027485680039909	0.2097719649888314
Thalamic Neuron NT-GABA	Andersen, 2020	MRPL52	-0.5338360039800049	7.31940845019787	2.703014124890186	0.1029329960449474	0.210070459065366
Thalamic Neuron NT-GABA	Andersen, 2020	PPP1R9A	-0.5928831804642706	6.951048426158774	2.70202687937496	0.1029951428858566	0.2101192670009902
Thalamic Neuron NT-GABA	Andersen, 2020	MVB12A	-0.801950253495366	5.486289500104435	2.697391111798922	0.1032875199572644	0.2106375546141467
Thalamic Neuron NT-GABA	Andersen, 2020	SLC22A23	-0.8722497796844848	5.435270824023814	2.695822022194978	0.1033866905060244	0.2107615916250408
Thalamic Neuron NT-GABA	Andersen, 2020	SNRPD2	-0.5609843647006676	8.701386867713026	2.68792637989306	0.1038873206863443	0.2117036390404703
Thalamic Neuron NT-GABA	Andersen, 2020	COQ10B	-0.8245335893431482	5.830753086668483	2.683457657261724	0.1041718550415217	0.2119690911914858
Thalamic Neuron NT-GABA	Andersen, 2020	CALB1	1.253816783927047	5.24844558729728	2.683824135444194	0.1041484879817332	0.2119690911914858
Thalamic Neuron NT-GABA	Andersen, 2020	TCAIM	-0.7501763327347949	5.551700970661371	3.365836293279672	0.1040864964370367	0.2119690911914858
Thalamic Neuron NT-GABA	Andersen, 2020	KAT6A	0.6860864923770486	6.481681452693278	2.68443522009014	0.104109537469144	0.2119690911914858
Thalamic Neuron NT-GABA	Andersen, 2020	POLR3H	0.8375518434763162	5.266403322481432	2.681876997143887	0.1042727063626279	0.2120638296663937
Thalamic Neuron NT-GABA	Andersen, 2020	PRDX2	0.4369522798737238	9.907162691340218	2.681518662508553	0.1042955843501205	0.2120638296663937
Thalamic Neuron NT-GABA	Andersen, 2020	TSTD1	-1.383814149969663	6.254780140514629	2.679120688139802	0.104448827181139	0.2122968765486465
Thalamic Neuron NT-GABA	Andersen, 2020	ARHGAP32	-0.7068774050599572	6.410824159744238	2.677998804131958	0.104520607072619	0.2123391657251171
Thalamic Neuron NT-GABA	Andersen, 2020	CASP8AP2	0.7199049267794037	5.644502191863224	2.678443465083611	0.1045676696642168	0.2123391657251171
Thalamic Neuron NT-GABA	Andersen, 2020	TRUB2	0.7237365839785467	5.318902475159185	2.676984688635694	0.1045855388678843	0.2123391657251171
Thalamic Neuron NT-GABA	Andersen, 2020	BSDC1	0.5301011628073232	6.563650878415618	2.670994567684718	0.1049699886429989	0.2130410109239002
Thalamic Neuron NT-GABA	Andersen, 2020	UQCRC2	-0.3772374472793984	8.07347794708166	2.669598025800109	0.1050598448769124	0.2131446686760837
Thalamic Neuron NT-GABA	Andersen, 2020	HNRNPLL	-0.754109983975909	6.095195412426762	3.782506495858669	0.1054088723966588	0.2137738607719694
Thalamic Neuron NT-GABA	Andersen, 2020	SMARCC2	0.4094965485684798	7.012367213624621	2.661732638966453	0.1055675165804427	0.2140166252770613
Thalamic Neuron NT-GABA	Andersen, 2020	IFNGR1	-0.7536947838023211	5.510932982829213	2.661063458924911	0.1056108343885729	0.2140254962387893
Thalamic Neuron NT-GABA	Andersen, 2020	LSM8	-0.5847842384329477	6.02275210458242	2.672450083623891	0.1056626807704967	0.2140516378601733
Thalamic Neuron NT-GABA	Andersen, 2020	SVOP	-0.8087078597376002	5.491153972770119	2.65844524849212	0.1057805079074467	0.2142113748928987
Thalamic Neuron NT-GABA	Andersen, 2020	TSC22D2	0.7310198788122168	6.125268164523225	2.653172290674951	0.1061231422554825	0.2146039709930236
Thalamic Neuron NT-GABA	Andersen, 2020	FKBP2	0.5018455441892713	7.417407680219886	2.653058245844627	0.106130566440873	0.2146039709930236
Thalamic Neuron NT-GABA	Andersen, 2020	MKLN1	-0.681126036428133	6.222457435318407	2.654225990390861	0.1060545749127565	0.2146039709930236
Thalamic Neuron NT-GABA	Andersen, 2020	TRIM9	0.8396887923463685	5.761843625845094	2.654214427478307	0.1060553270784466	0.2146039709930236
Thalamic Neuron NT-GABA	Andersen, 2020	P4HTM	0.7362336365900195	6.13489285353226	2.650090298874309	0.1063239793421831	0.214915995021934
Thalamic Neuron NT-GABA	Andersen, 2020	C12orf65	0.6059288091178723	6.160475715899781	2.646226327375493	0.1065763706570086	0.2153469607098968
Thalamic Neuron NT-GABA	Andersen, 2020	RNF4	0.7902084065223549	5.071424809761695	2.645519382276555	0.1066226197001013	0.2153612340579775
Thalamic Neuron NT-GABA	Andersen, 2020	TXNDC12	-0.6806551063143379	6.02362714403879	2.640447318597145	0.1069550938020155	0.2159405167329713
Thalamic Neuron NT-GABA	Andersen, 2020	PTMS	0.6190741202571513	9.870688971879641	2.639946328687222	0.1069879961906625	0.2159405167329713
Thalamic Neuron NT-GABA	Andersen, 2020	ZNF704	-0.8376403352588696	6.937777778323007	2.635258599071891	0.107296407351738	0.2164835002955771
Thalamic Neuron NT-GABA	Andersen, 2020	LGALSL	0.8092705426604921	5.341633521759646	2.633170899437367	0.1074340774748757	0.2166041117382653
Thalamic Neuron NT-GABA	Andersen, 2020	KBTBD7	0.6519695897694343	5.655359403796211	2.633156785835081	0.1074350088425239	0.2166041117382653
Thalamic Neuron NT-GABA	Andersen, 2020	GPANK1	-0.8562935792153327	5.536602907086484	2.630293894781482	0.1076241189756767	0.2169058151412979
Thalamic Neuron NT-GABA	Andersen, 2020	CHIC2	-0.6624984561115331	5.873294569706689	2.627114931606061	0.1078345412223665	0.2171706260747989
Thalamic Neuron NT-GABA	Andersen, 2020	EIF2AK4	0.6295313475528659	5.974560582270737	2.627349137812377	0.1078190230222543	0.2171706260747989
Thalamic Neuron NT-GABA	Andersen, 2020	HMBOX1	-0.7708575952370178	6.135540221506332	2.624926702971734	0.1079796504879923	0.217370974526956
Thalamic Neuron NT-GABA	Andersen, 2020	CSAD	-1.01842478684007	5.649988882610922	2.62442238570061	0.1080131243510038	0.217370974526956
Thalamic Neuron NT-GABA	Andersen, 2020	POLR2I	-0.4764223201519598	7.945258462191259	2.615067047296297	0.1086361789473393	0.2185448167988933
Thalamic Neuron NT-GABA	Andersen, 2020	AMER2	0.6609087855994461	6.350197789755423	2.612379142405899	0.108815928879247	0.2187647976358212
Thalamic Neuron NT-GABA	Andersen, 2020	TEX264	0.8392534422384333	5.278481956603915	2.612241570798128	0.1088251376885617	0.2187647976358212
Thalamic Neuron NT-GABA	Andersen, 2020	ATAT1	-0.5591436618153246	8.047911981997823	2.610506434418883	0.1089413592370247	0.218918358452171
Thalamic Neuron NT-GABA	Andersen, 2020	PARG	-0.7121254146660183	5.153220777238097	2.60703843081493	0.1091740644871224	0.219305796206588
Thalamic Neuron NT-GABA	Andersen, 2020	ARC	1.257287007157881	5.169702539730197	2.603241421933568	0.1094294808364798	0.2195362845763922
Thalamic Neuron NT-GABA	Andersen, 2020	DCTN4	-0.6285030881653031	6.081435817444001	2.602957826066739	0.1094485843776045	0.2195362845763922
Thalamic Neuron NT-GABA	Andersen, 2020	NSRP1	0.6731623637891611	6.37828827512875	2.604335212241942	0.1093558358574295	0.2195362845763922
Thalamic Neuron NT-GABA	Andersen, 2020	GTF2F2	0.4373565507730598	6.557485033124111	2.603824896558549	0.1093901885811944	0.2195362845763922
Thalamic Neuron NT-GABA	Andersen, 2020	HECTD1	0.5124576208625735	6.44606563767486	2.600622237463926	0.1096060551989448	0.2197719370205766
Thalamic Neuron NT-GABA	Andersen, 2020	TMEM179B	-0.8521826029021398	5.220260290961858	2.598373318177516	0.1097579209648759	0.2199961829405391
Thalamic Neuron NT-GABA	Andersen, 2020	FBXO22	0.5804032304344603	6.131601906294227	2.596431734428726	0.1098892213275234	0.220179059575672
Thalamic Neuron NT-GABA	Andersen, 2020	PPP4R2	0.5381713848956674	6.855487773860185	2.594734081664622	0.1100041690862798	0.220329050035785
Thalamic Neuron NT-GABA	Andersen, 2020	CMPK1	-0.5493475283856507	7.357065599251539	2.591553355739039	0.1102198960812053	0.2206807099680525
Thalamic Neuron NT-GABA	Andersen, 2020	CNBP	-0.4582798695114592	8.170332640216955	2.583847559394612	0.1107444840308167	0.2215882859747427
Thalamic Neuron NT-GABA	Andersen, 2020	TMEM134	0.8064694824302399	5.227330206666987	2.583710718063794	0.1107538248858475	0.2215882859747427
Thalamic Neuron NT-GABA	Andersen, 2020	AASDH	-0.6550047991236236	5.639040074246416	2.580983750380879	0.1109401521748744	0.2218803043497488
Thalamic Neuron NT-GABA	Andersen, 2020	NETO2	0.6978508438465119	6.276169388307988	2.580144505891845	0.1109975660426656	0.2219143772173482
Thalamic Neuron NT-GABA	Andersen, 2020	FBRSL1	0.9165734311466786	5.523032590248493	2.575630176397561	0.1113069661413521	0.222452031241044
Thalamic Neuron NT-GABA	Andersen, 2020	SEMA3A	0.9659566727782583	4.8905863215824	2.573373888601496	0.111461966244096	0.2225042724189801
Thalamic Neuron NT-GABA	Andersen, 2020	GNPTAB	0.6794200111807893	6.017757361158801	2.5731842370234	0.1114750056868748	0.2225042724189801
Thalamic Neuron NT-GABA	Andersen, 2020	ARIH2	0.5008795299064058	6.306183895731929	2.572951088086224	0.1114910381087882	0.2225042724189801
Thalamic Neuron NT-GABA	Andersen, 2020	TBPL1	-0.5281509106305938	7.047887283044909	2.572892827199544	0.1114950448038339	0.2225042724189801
Thalamic Neuron NT-GABA	Andersen, 2020	HPCAL1	0.7885919772144284	6.472125519030187	2.564182743584098	0.1120958611023755	0.2236220880648479
Thalamic Neuron NT-GABA	Andersen, 2020	UBE2J2	0.4863597085058023	6.331641532737557	2.561578123860234	0.1122762266921443	0.2239006320391963
Thalamic Neuron NT-GABA	Andersen, 2020	RNF20	0.5357085322365018	5.7199277303978	2.56080229543634	0.1123300140631534	0.2239266439213242
Thalamic Neuron NT-GABA	Andersen, 2020	ISCU	-0.5922951169775462	7.243735107208105	2.558805268663853	0.1124685980755327	0.2241216153093284
Thalamic Neuron NT-GABA	Andersen, 2020	BCL7C	0.7804196112015345	5.788733276587406	2.556912009354971	0.1126001572393312	0.2243024516808134
Thalamic Neuron NT-GABA	Andersen, 2020	NDUFAF4	0.5463686503711438	6.204727677987597	2.555903072662198	0.1126703365313579	0.2243609310059214
Thalamic Neuron NT-GABA	Andersen, 2020	CAMSAP1	0.6109043723844031	6.288938216534849	2.553258227991754	0.1128545374989884	0.2246463375930605
Thalamic Neuron NT-GABA	Andersen, 2020	KHDRBS3	-0.8138543505726251	6.773204794898199	2.551034826328336	0.1130096468993057	0.2248736492970977
Thalamic Neuron NT-GABA	Andersen, 2020	PPP2R3A	-0.5961858688549896	6.070766215094237	2.544755528159227	0.1134489906746388	0.2256661790618222
Thalamic Neuron NT-GABA	Andersen, 2020	GID8	-0.6732364635704494	6.044968561597284	2.537260574163196	0.1139758878100931	0.2266322284385932
Thalamic Neuron NT-GABA	Andersen, 2020	MCPH1	-0.7282053582793178	5.849771941515383	2.532650303485771	0.1143013478237822	0.2271971817864402
Thalamic Neuron NT-GABA	Andersen, 2020	ZC3H18	0.6300997908924655	5.626704903202382	2.531739931873231	0.1143657377236539	0.2272429842838763
Thalamic Neuron NT-GABA	Andersen, 2020	ITGB1	-0.7004587972237585	6.372353658227121	2.530477464844354	0.1144550981169736	0.2273383517350512
Thalamic Neuron NT-GABA	Andersen, 2020	DNAH14	-0.9312247175823831	5.481064711605649	2.528399899335862	0.114602322907839	0.2275485428834837
Thalamic Neuron NT-GABA	Andersen, 2020	RALGPS1	-0.7526296384536165	5.91275634061002	2.525328461105194	0.1148203652558249	0.2278991431729915
Thalamic Neuron NT-GABA	Andersen, 2020	MPHOSPH6	-0.6170573926209465	6.157909723308183	2.524534126917033	0.1148768306786121	0.2279289030359755
Thalamic Neuron NT-GABA	Andersen, 2020	KDM5A	0.6243697687143297	6.462655600361439	2.517983421510139	0.1153436737111797	0.2287725841633502
Thalamic Neuron NT-GABA	Andersen, 2020	COPS4	-0.6042368185077529	6.937457900143024	2.515341894077474	0.1155325244621015	0.2290644857300541
Thalamic Neuron NT-GABA	Andersen, 2020	MYO9A	-0.6017569674435373	6.472993084569091	2.512910928901943	0.1157066268757	0.2292511871630003
Thalamic Neuron NT-GABA	Andersen, 2020	PNMA1	0.6335591498231058	7.565551865181275	2.5128622636247	0.1157101152092727	0.2292511871630003
Thalamic Neuron NT-GABA	Andersen, 2020	SOX11	-0.7833081168865867	10.62338157582548	2.511048515722937	0.1158402087734746	0.2294262297005465
Thalamic Neuron NT-GABA	Andersen, 2020	GNAZ	0.6603511029939372	5.531896996110146	2.510101480786804	0.1159082011248103	0.2294781964632412
Thalamic Neuron NT-GABA	Andersen, 2020	PON2	-1.016880953138935	5.318766277731224	2.508219171221848	0.1160434739977894	0.2296632816319231
Thalamic Neuron NT-GABA	Andersen, 2020	DDT	-0.5541730606029238	7.384872142321999	2.505790482465002	0.116218273476359	0.2299264330547405
Thalamic Neuron NT-GABA	Andersen, 2020	SLC39A3	0.7469701352931029	5.777409505702262	2.502842220544492	0.1164308638285795	0.2302641337178384
Thalamic Neuron NT-GABA	Andersen, 2020	PWWP2A	0.5844631030799998	6.094357055593743	2.497967517399827	0.1167833187527322	0.2308781006708691
Thalamic Neuron NT-GABA	Andersen, 2020	CREBZF	0.73257379069246	5.95271996390705	2.495284733427082	0.116977800690173	0.2311100244442437
Thalamic Neuron NT-GABA	Andersen, 2020	DDAH1	-0.723597448563623	5.811647296404561	2.495189209134042	0.1169847321695571	0.2311100244442437
Thalamic Neuron NT-GABA	Andersen, 2020	STRAP	-0.3702090360002281	8.777815094860589	2.492132204559536	0.1172067988321856	0.2313841933890158
Thalamic Neuron NT-GABA	Andersen, 2020	ABL1	-0.868494796725619	5.513291183737895	2.49211962400315	0.1172077136817722	0.2313841933890158
Thalamic Neuron NT-GABA	Andersen, 2020	ECSIT	-0.6320601657898528	5.984069661704374	2.489978483404786	0.1173635324454863	0.2316086083735701
Thalamic Neuron NT-GABA	Andersen, 2020	AP5M1	-0.7463126459437736	5.512302477329517	2.488894780110858	0.1174424859026886	0.2316812284713483
Thalamic Neuron NT-GABA	Andersen, 2020	MRPS5	-0.4582498793532746	7.015582432277072	2.487045138841748	0.1175773792854451	0.2318641107114483
Thalamic Neuron NT-GABA	Andersen, 2020	IREB2	0.549566478510738	6.009561713769389	2.485549789746249	0.1176865610857765	0.231996176372822
Thalamic Neuron NT-GABA	Andersen, 2020	ABRACL	-0.571382509848026	6.879815498254963	2.484315413236695	0.1177767736665257	0.2320907666085426
Thalamic Neuron NT-GABA	Andersen, 2020	NTM	-0.8042215370183453	8.2200702795796	2.482986587169763	0.1178739754756523	0.2321158614167629
Thalamic Neuron NT-GABA	Andersen, 2020	SMAD4	0.792298618697355	5.249699647320875	2.483390029274989	0.1178444547481867	0.2321158614167629
Thalamic Neuron NT-GABA	Andersen, 2020	CDK17	-0.7776982152455217	6.046245535798534	2.480578550894128	0.1180503489297868	0.2323799132228182
Thalamic Neuron NT-GABA	Andersen, 2020	LINC01003	0.6892729243083876	5.259894815987072	2.480898289864317	0.1181289731568122	0.2324514273074973
Thalamic Neuron NT-GABA	Andersen, 2020	SART3	0.5866271253609835	5.479631104381386	2.471313814606442	0.1187316930327629	0.2335538242333804
Thalamic Neuron NT-GABA	Andersen, 2020	RPS27	-1.644893436078982	11.45752553036267	2.470514675087164	0.1187906690835226	0.233560515210905
Thalamic Neuron NT-GABA	Andersen, 2020	NSA2	-0.5468871432959903	7.28351680523507	2.470116215556883	0.118820087432622	0.233560515210905
Thalamic Neuron NT-GABA	Andersen, 2020	PSAT1	-0.8348738734954888	5.825244294653572	2.468422536475801	0.1189452232016176	0.2337228983611335
Thalamic Neuron NT-GABA	Andersen, 2020	PCNP	-0.5080334160804919	7.837773477863445	2.466583144108371	0.1190812920979736	0.2339066409472705
Thalamic Neuron NT-GABA	Andersen, 2020	CHPF	0.9685171927615329	5.609255536683737	2.465012320202484	0.1192997013046856	0.2342519322510011
Thalamic Neuron NT-GABA	Andersen, 2020	UBQLN1	0.4247838721226105	6.893082606420606	2.460556174771038	0.119528359980397	0.2345333332567875
Thalamic Neuron NT-GABA	Andersen, 2020	CCNK	0.8142630565283479	5.286308924462922	2.46066367236579	0.1195203695812756	0.2345333332567875
Thalamic Neuron NT-GABA	Andersen, 2020	ZBTB16	-0.903725531931388	5.296959473421846	2.453805278539546	0.12003136198408	0.2354362474891162
Thalamic Neuron NT-GABA	Andersen, 2020	BAZ1A	-0.9923108816401632	6.018559377405413	2.449999833708041	0.120315947022666	0.2359102550255342
Thalamic Neuron NT-GABA	Andersen, 2020	RPL37	-1.425667082172258	10.48206536740091	2.449346726166813	0.1203648648000384	0.235922003188663
Thalamic Neuron NT-GABA	Andersen, 2020	EDF1	-0.3567076367069048	9.13384778975561	2.446581635642263	0.1205722173960988	0.236244173550431
Thalamic Neuron NT-GABA	Andersen, 2020	CARD19	-0.8258092700292637	5.130352558942434	2.533890137556991	0.1207047722712545	0.2364196109774821
Thalamic Neuron NT-GABA	Andersen, 2020	ERP44	0.4515432679282657	6.361303694097036	2.443397416534443	0.1208114966141318	0.2365443481978156
Thalamic Neuron NT-GABA	Andersen, 2020	AHCYL1	0.6112662554353993	6.555704086430593	2.440881201804106	0.12100095514854	0.236662366368817
Thalamic Neuron NT-GABA	Andersen, 2020	C19orf25	-0.5875581913000397	6.076509730735226	2.441379284989952	0.1209634255069687	0.236662366368817
Thalamic Neuron NT-GABA	Andersen, 2020	LHX1	-1.100201510233675	8.144662543621513	2.440903324760981	0.1209992879477449	0.236662366368817
Thalamic Neuron NT-GABA	Andersen, 2020	PDE4B	-0.8144162751805938	6.260995822273911	2.433674853493845	0.1215454043329769	0.2376426688772825
Thalamic Neuron NT-GABA	Andersen, 2020	PIP4K2A	-0.7843421105966261	5.274265159016561	2.424384954675273	0.1222513290917188	0.2389378750668871
Thalamic Neuron NT-GABA	Andersen, 2020	DESI2	0.824446506119922	5.27334072144028	2.423356267628573	0.1223297800096399	0.2390062107831429
Thalamic Neuron NT-GABA	Andersen, 2020	STX12	0.3998901066689567	7.178976951077121	2.420203733841744	0.1225705544365294	0.2393915306265691
Thalamic Neuron NT-GABA	Andersen, 2020	POLDIP3	-0.6166266122729608	5.665688725143386	2.417229364798501	0.1227982095210941	0.2397509625321255
Thalamic Neuron NT-GABA	Andersen, 2020	SIX3	-0.93935794580319	7.965467568436163	2.416188050137077	0.1228780228435513	0.2398215957202265
Thalamic Neuron NT-GABA	Andersen, 2020	FAM174A	0.7558015419834635	5.278656697130909	2.414654854778112	0.1229956432593758	0.2399659408425734
Thalamic Neuron NT-GABA	Andersen, 2020	DPH7	0.7416091118990178	5.505446395027644	2.806744204992056	0.1231247424231231	0.2401325707443168
Thalamic Neuron NT-GABA	Andersen, 2020	NOL11	0.5210126793195843	5.671268387972316	2.411916761055349	0.1232060132245026	0.2402058349350359
Thalamic Neuron NT-GABA	Andersen, 2020	NAA38	-0.5124382404428779	7.302798941845011	2.41002452972146	0.123351631077393	0.2403194298286825
Thalamic Neuron NT-GABA	Andersen, 2020	SRPK2	-0.3835491936370224	8.11922498930351	2.410023236933571	0.1233517306307702	0.2403194298286825
Thalamic Neuron NT-GABA	Andersen, 2020	CLIC1	-0.9740742751293684	6.583580333609803	2.407795289436757	0.123523431805109	0.2405686680371647
Thalamic Neuron NT-GABA	Andersen, 2020	NSG1	-0.4509659678116738	9.24104260659448	2.406768204910799	0.1236026765230937	0.2406377294264693
Thalamic Neuron NT-GABA	Andersen, 2020	PPP1R11	0.6593499344348065	6.533993130921357	2.405922181556586	0.1236679943728338	0.2406796377737586
Thalamic Neuron NT-GABA	Andersen, 2020	ZDHHC17	-0.6307589356762737	6.134891938825803	2.404091733357287	0.1238094482497093	0.2408696380815583
Thalamic Neuron NT-GABA	Andersen, 2020	KCNH8	-0.9887818776304124	6.295310061020745	2.401345758833982	0.1240219935493171	0.2411977624016444
Thalamic Neuron NT-GABA	Andersen, 2020	TSPAN13	-0.5817232878295445	8.319956538005583	2.399697470940058	0.1241497721106985	0.2413608586913333
Thalamic Neuron NT-GABA	Andersen, 2020	KBTBD6	0.572744733911084	5.674403176865027	2.398178398825023	0.1242676646562482	0.2415046269274187
Thalamic Neuron NT-GABA	Andersen, 2020	PTDSS1	0.7401535418307791	5.31911055424104	2.462003215379341	0.1249990982028411	0.2428342692596802
Thalamic Neuron NT-GABA	Andersen, 2020	OSBPL1A	0.7176133382209486	5.475067902861182	2.387732902202248	0.1250817383296209	0.2428342692596802
Thalamic Neuron NT-GABA	Andersen, 2020	EMSY	-0.7488983611091575	5.427854609398942	2.397827192626301	0.1250843916073789	0.2428342692596802
Thalamic Neuron NT-GABA	Andersen, 2020	SHTN1	0.9146097075290078	6.794723510991099	2.394962497926686	0.1253070968323651	0.2429233877215797
Thalamic Neuron NT-GABA	Andersen, 2020	KAT7	0.7060885584471971	5.221530487781653	2.384930472385661	0.1253011659505073	0.2429233877215797
Thalamic Neuron NT-GABA	Andersen, 2020	POLR2J	-0.4842130824244172	7.444382269418552	2.385292364425274	0.1252728058107072	0.2429233877215797
Thalamic Neuron NT-GABA	Andersen, 2020	YY1AP1	0.576528696262128	5.554886267236578	2.385401348889644	0.1252642665163578	0.2429233877215797
Thalamic Neuron NT-GABA	Andersen, 2020	ALDH9A1	-0.8287816739094211	5.315504278346276	2.394915920447508	0.1255926871155092	0.2433911877245551
Thalamic Neuron NT-GABA	Andersen, 2020	FRA10AC1	0.5763659134695892	6.284903857473747	2.376064075403141	0.1259982542594634	0.2440910840359573
Thalamic Neuron NT-GABA	Andersen, 2020	ANKS3	-0.7135958886057924	5.316572155950218	2.374805056541047	0.1260975934459125	0.2441974536922956
Thalamic Neuron NT-GABA	Andersen, 2020	CCDC66	-0.5748789252602154	6.272870220314674	2.37120881623261	0.1263818301153312	0.2446616901422543
Thalamic Neuron NT-GABA	Andersen, 2020	NXPH1	-1.926508015298978	7.217482577607562	2.370490043327752	0.1264387263359365	0.2446856478670095
Thalamic Neuron NT-GABA	Andersen, 2020	STXBP5	-0.897686330679529	5.867555936661865	5.541210465253394	0.1264916789545389	0.2447019597093086
Thalamic Neuron NT-GABA	Andersen, 2020	SMIM18	-0.7360299663610752	5.995055656180965	2.364537955070427	0.1269109881873057	0.2454115997848133
Thalamic Neuron NT-GABA	Andersen, 2020	ARL4D	-1.098621016352409	6.744350377689706	2.364074891817029	0.1269478126252227	0.2454115997848133
Thalamic Neuron NT-GABA	Andersen, 2020	ALCAM	1.159382016434033	6.000198504059354	2.359763601697658	0.1272912399659015	0.2459889784995059
Thalamic Neuron NT-GABA	Andersen, 2020	PDCD6IP	-0.5224828401390924	5.931044759557785	2.358034019609581	0.1274293084815159	0.2461692370525171
Thalamic Neuron NT-GABA	Andersen, 2020	SLC43A2	0.7277327160778847	5.294146625815601	2.355814861036631	0.1276067059227246	0.2464253182541443
Thalamic Neuron NT-GABA	Andersen, 2020	PRKRIP1	-0.590487522167988	5.985519782363568	2.354058674589468	0.127747291048746	0.2466101551120155
Thalamic Neuron NT-GABA	Andersen, 2020	UTP6	0.5270366237805355	5.680868212887272	2.352715754127358	0.1278549114233782	0.2467312476063507
Thalamic Neuron NT-GABA	Andersen, 2020	ANKRD36C	0.5096229809884766	6.849517297465405	2.349892779632889	0.1280814752238074	0.2470817086100546
Thalamic Neuron NT-GABA	Andersen, 2020	PET100	-0.9286662153624907	7.622441686090221	2.348047370789714	0.1283318352726875	0.2474778128626983
Thalamic Neuron NT-GABA	Andersen, 2020	UBXN2B	-0.6111431121364795	5.503460897139492	2.345110936802846	0.1284662853654742	0.2476501944470873
Thalamic Neuron NT-GABA	Andersen, 2020	UBE2O	0.5773710931661341	5.811312482026125	2.343290274749502	0.1286131422924012	0.2478463639688067
Thalamic Neuron NT-GABA	Andersen, 2020	GAD2	-0.8413083768299021	8.30879698466806	2.342267605128012	0.1286957151432838	0.2479185595609842
Thalamic Neuron NT-GABA	Andersen, 2020	ASTN1	-0.7417313123062673	6.212457725580382	2.338388831487744	0.1290094406074454	0.2483488215686584
Thalamic Neuron NT-GABA	Andersen, 2020	PRR36	-0.8591548008819931	4.967842655319703	2.348648397877397	0.1289705079639683	0.2483488215686584
Thalamic Neuron NT-GABA	Andersen, 2020	GLUD1	-0.572771822349419	6.034256064746345	2.329961079833792	0.1296940771135906	0.2495793584790946
Thalamic Neuron NT-GABA	Andersen, 2020	KIAA0232	0.5587000093840203	6.849100619665254	2.328515496820174	0.1298119217943832	0.2497186986986104
Thalamic Neuron NT-GABA	Andersen, 2020	RAP1B	0.6087595440385242	6.088578839418272	2.326883156144046	0.1299451363301787	0.2498874979953331
Thalamic Neuron NT-GABA	Andersen, 2020	CHGB	0.612863372971005	7.367120591644755	2.325351932118244	0.1300702390325683	0.2500405854225237
Thalamic Neuron NT-GABA	Andersen, 2020	ELOF1	-0.6627378693360086	6.532251071017241	2.32180739644567	0.1303603534005988	0.2505106651362556
Thalamic Neuron NT-GABA	Andersen, 2020	CCNG1	-0.5732891482188739	6.97908685343798	2.318976020636833	0.1305926216356545	0.2508692934322115
Thalamic Neuron NT-GABA	Andersen, 2020	SNHG8	0.6474505113538377	7.078647363173984	2.316077758201492	0.1308308608574632	0.2512391374118162
Thalamic Neuron NT-GABA	Andersen, 2020	GOLGA8B	0.8274769572516668	5.064566915368588	2.314394720881024	0.1309694329308631	0.2513296101215167
Thalamic Neuron NT-GABA	Andersen, 2020	ARL5B	0.6556169194461667	5.413748995664473	2.314749291742145	0.1309402257335966	0.2513296101215167
Thalamic Neuron NT-GABA	Andersen, 2020	CYB5A	-0.841639881521012	6.134228460073985	3.694704835784745	0.1310496051416794	0.2513956823241431
Thalamic Neuron NT-GABA	Andersen, 2020	MMAB	-0.6516781653597122	5.76335184299037	2.310979854511493	0.1312511039598599	0.2516943710270028
Thalamic Neuron NT-GABA	Andersen, 2020	GFPT1	-0.6523807282488822	6.487192826986692	2.306420560474147	0.1316282389382471	0.2523295434965491
Thalamic Neuron NT-GABA	Andersen, 2020	FIP1L1	0.5143979454947954	6.42816960067548	2.305462387642076	0.1317076525138932	0.2523937441479628
Thalamic Neuron NT-GABA	Andersen, 2020	CDC34	0.722425397887447	5.848138771613032	2.303769583399681	0.1318480848392665	0.2525747906157577
Thalamic Neuron NT-GABA	Andersen, 2020	PIAS2	0.5700385236940783	5.752770872978879	2.298372711792126	0.1322969315570507	0.2533463191071604
Thalamic Neuron NT-GABA	Andersen, 2020	SHANK2	-0.6897358108872224	6.382954989830465	2.297559195554573	0.1323647396934107	0.2533878820463202
Thalamic Neuron NT-GABA	Andersen, 2020	UFC1	-0.4981856580607936	7.180148048259627	2.296446557239172	0.1324575438453209	0.2534173612794036
Thalamic Neuron NT-GABA	Andersen, 2020	MRPS31	-0.5353370597103436	6.326021059677281	2.296269031744795	0.1324723578885965	0.2534173612794036
Thalamic Neuron NT-GABA	Andersen, 2020	ASAH1	0.5411288448281668	6.982561974786567	2.294359028510814	0.1326318612539958	0.2536342064898959
Thalamic Neuron NT-GABA	Andersen, 2020	ANKLE2	0.639375797634383	5.754258631094235	2.293479852583274	0.1327053537363219	0.2536864779599391
Thalamic Neuron NT-GABA	Andersen, 2020	GUK1	0.4241524074122764	8.902871402167218	2.292794781060351	0.132762652470028	0.2537077670289548
Thalamic Neuron NT-GABA	Andersen, 2020	NME4	0.6936215973164076	5.733567006361056	2.292179299864242	0.1328141545902955	0.2537170847406281
Thalamic Neuron NT-GABA	Andersen, 2020	NRDC	-0.5863140804472351	6.48956660778001	3.435955305024142	0.1328598562379053	0.2537170847406281
Thalamic Neuron NT-GABA	Andersen, 2020	ELP6	-0.7526312264285265	5.648266692739097	2.288495104533439	0.1331229127581381	0.2541311318231076
Thalamic Neuron NT-GABA	Andersen, 2020	FAAP20	-0.6218048098648554	6.323054970705169	2.294294828733976	0.1334253761431152	0.2546044386526666
Thalamic Neuron NT-GABA	Andersen, 2020	MBOAT7	0.731093201330924	5.376005491808549	2.284442325908354	0.1334634985004244	0.2546044386526666
Thalamic Neuron NT-GABA	Andersen, 2020	EEF1B2	0.507808626914643	8.971536107480402	2.282664978421486	0.1336131733246587	0.2548015269230826
Thalamic Neuron NT-GABA	Andersen, 2020	MEF2A	-0.6533193338744637	6.302958173221693	2.281955020041657	0.1336730137431519	0.2548272228693593
Thalamic Neuron NT-GABA	Andersen, 2020	SNU13	-0.517299110855063	8.17550870663202	2.285823474387711	0.1341352961864807	0.255619829348439
Thalamic Neuron NT-GABA	Andersen, 2020	TMEM60	-0.7326325412534059	5.60224724417688	2.273209874839983	0.1344126106001171	0.2559707927436741
Thalamic Neuron NT-GABA	Andersen, 2020	RPL11	-1.455809711620177	11.3240466312374	2.273654939833925	0.1343748587819041	0.2559707927436741
Thalamic Neuron NT-GABA	Andersen, 2020	SF3B1	0.3729643650201906	7.677589880314585	2.27245428567882	0.1344767295542804	0.2560041931521736
Thalamic Neuron NT-GABA	Andersen, 2020	ZNF675	-0.9413696886822137	5.479519802087299	2.266049579780339	0.1350216229342102	0.2569525068027768
Thalamic Neuron NT-GABA	Andersen, 2020	DLX2	1.010345282065869	7.296076236678434	2.264456847383423	0.1351575157471397	0.2571220860319417
Thalamic Neuron NT-GABA	Andersen, 2020	RPL12	-1.336837702169895	10.24497259713373	2.263384481641956	0.1352490978384807	0.2572072808720726
Thalamic Neuron NT-GABA	Andersen, 2020	STARD3	-0.7220628089271409	5.252065785189187	2.262484420169781	0.1353260190682116	0.2572645454164272
Thalamic Neuron NT-GABA	Andersen, 2020	CHCHD7	-0.8418801324895608	5.310347295943898	2.261557966165548	0.1354052476178233	0.2573261552239131
Thalamic Neuron NT-GABA	Andersen, 2020	SPG21	-0.7380559853587632	6.245764758367728	2.258141839403474	0.1356978425631873	0.257793066964147
Thalamic Neuron NT-GABA	Andersen, 2020	SDHC	0.4420093320782421	7.025682678414979	2.256835992928327	0.1358098789073918	0.2579167569022202
Thalamic Neuron NT-GABA	Andersen, 2020	ALDH7A1	-0.7053399677148655	5.998636496357996	2.251908556271175	0.1362335779811117	0.2586320361257995
Thalamic Neuron NT-GABA	Andersen, 2020	PLCB4	-0.7027190536618468	6.095256273732407	2.248348647257116	0.1365406186393603	0.2591254281912721
Thalamic Neuron NT-GABA	Andersen, 2020	GRIA1	-0.6696213468106528	6.459763824451509	2.246718596832268	0.1366814715698252	0.2593031990844872
Thalamic Neuron NT-GABA	Andersen, 2020	TTLL7	-0.5462609761697568	6.75017436040223	2.243704467060798	0.1369423571798704	0.2596504367089839
Thalamic Neuron NT-GABA	Andersen, 2020	CAB39	0.5591885744195412	6.13574315892862	2.243512506711897	0.1369589912698952	0.2596504367089839
Thalamic Neuron NT-GABA	Andersen, 2020	NKAIN1	0.6427460211840433	5.737757220758263	2.241672939083633	0.1371185129963153	0.2598632232509479
Thalamic Neuron NT-GABA	Andersen, 2020	NDUFS7	-0.3881108630575882	7.805355351069987	2.240610560144315	0.1372107352512524	0.2599483629579052
Thalamic Neuron NT-GABA	Andersen, 2020	FSD1L	-0.4630134630767169	6.358068937737433	2.23650656314811	0.1375676535677202	0.2605347429387286
Thalamic Neuron NT-GABA	Andersen, 2020	DICER1	0.4499673937184768	6.977012200184647	2.235678038872797	0.1376398367503841	0.2605816544196042
Thalamic Neuron NT-GABA	Andersen, 2020	GPAA1	0.5773668324927697	6.336669246362711	2.23453720834495	0.1377392991894486	0.2606801612758985
Thalamic Neuron NT-GABA	Andersen, 2020	RPL35A	-1.416041268708226	11.13446205229422	2.233200425062952	0.1378559493916565	0.2608111180229067
Thalamic Neuron NT-GABA	Andersen, 2020	CMC2	0.41411774342573	6.733660675254404	2.230438937067527	0.1380972771113362	0.2611777821761542
Thalamic Neuron NT-GABA	Andersen, 2020	DDX56	0.5952484323569112	5.361192354275452	2.225819428740318	0.1385020507021776	0.2618532062811035
Thalamic Neuron NT-GABA	Andersen, 2020	LINGO1	-0.6580760209182991	6.778955910404294	2.222632404775529	0.1387820912599247	0.2622924255724023
Thalamic Neuron NT-GABA	Andersen, 2020	TTC9C	-0.7463340128663773	5.585920265298703	2.220103243818912	0.1390047836076082	0.2626229943992489
Thalamic Neuron NT-GABA	Andersen, 2020	TBL1XR1	-0.5982647090111386	7.140533275882984	2.216487019744712	0.1393238969660073	0.2630478240658954
Thalamic Neuron NT-GABA	Andersen, 2020	PURA	0.9433798395278755	5.035544130323114	2.21647038536961	0.1393253667859937	0.2630478240658954
Thalamic Neuron NT-GABA	Andersen, 2020	PPME1	0.4491980951537226	6.391945399181488	2.215441994265455	0.1394162700430464	0.2630844458463742
Thalamic Neuron NT-GABA	Andersen, 2020	PID1	-1.018408889672812	5.876506654684205	2.215168002977259	0.1394405005004527	0.2630844458463742
Thalamic Neuron NT-GABA	Andersen, 2020	ZBTB10	0.6811455119120479	5.712985515830409	2.206684625815753	0.1401931016961739	0.2644136193967644
Thalamic Neuron NT-GABA	Andersen, 2020	CNOT4	-0.4179135991408807	7.020571598737143	2.201192661507935	0.1406827815373489	0.2652461637493206
Thalamic Neuron NT-GABA	Andersen, 2020	STAT5B	-0.757512487751268	5.519621825792141	2.198660839739137	0.1409091808571911	0.2655819128913314
Thalamic Neuron NT-GABA	Andersen, 2020	NNT-AS1	0.6115087635359443	5.106050960778348	2.196996010375672	0.1411598416083008	0.2659631434621945
Thalamic Neuron NT-GABA	Andersen, 2020	MRPL40	0.5364993459031394	6.40536784945022	2.192172679861095	0.1414912555661127	0.2664962099353514
Thalamic Neuron NT-GABA	Andersen, 2020	INTS6	0.6860130032262839	6.458973056172112	2.189461214004602	0.1417353202167216	0.2668644466978767
Thalamic Neuron NT-GABA	Andersen, 2020	ANKRD13D	0.6423523027345046	5.787386120221044	2.188200764193813	0.1418489389555666	0.2669432884233191
Thalamic Neuron NT-GABA	Andersen, 2020	PMPCA	0.4999559914125271	5.840552415583079	2.187919185042642	0.1418743350590457	0.2669432884233191
Thalamic Neuron NT-GABA	Andersen, 2020	GGT7	-0.6490530433473595	5.637502614575257	2.186220059110211	0.1420276919653476	0.267005180840122
Thalamic Neuron NT-GABA	Andersen, 2020	ANXA5	-1.008787228288971	5.39869532207971	2.186097410662892	0.1420387690637309	0.267005180840122
Thalamic Neuron NT-GABA	Andersen, 2020	LRWD1	-0.6820757752605973	5.344808486587797	2.185940138529426	0.1420529746682163	0.267005180840122
Thalamic Neuron NT-GABA	Andersen, 2020	TMEM50A	-0.3740892973015894	7.71879091156417	2.18508643432418	0.1421301137073847	0.2670588392942859
Thalamic Neuron NT-GABA	Andersen, 2020	PHF21B	-0.6894890932415151	6.317950819665894	2.184520277246853	0.1421812968402343	0.2670637072569814
Thalamic Neuron NT-GABA	Andersen, 2020	PRPF31	-0.5015407620219188	6.254159164108333	2.180333073047147	0.1425604907948811	0.2676844746869376
Thalamic Neuron NT-GABA	Andersen, 2020	RUNDC3B	-0.6089965263034194	6.476377283878287	2.179015666750592	0.142680033306996	0.2678174395680499
Thalamic Neuron NT-GABA	Andersen, 2020	TBC1D23	-0.6559574945909442	5.550167904476906	2.178341316280592	0.1427412685676975	0.2678409054448841
Thalamic Neuron NT-GABA	Andersen, 2020	NAP1L1	0.4011601643347512	9.201031942752055	2.1774085192094	0.1428260217284417	0.2679084694264559
Thalamic Neuron NT-GABA	Andersen, 2020	PIGF	-0.5704206220418591	6.323464000949443	2.172253015844857	0.1432954812177958	0.2686973608915066
Thalamic Neuron NT-GABA	Andersen, 2020	MANBAL	0.5566326006400459	5.989855222954618	2.171131392019525	0.1433978487374665	0.2687976045911037
Thalamic Neuron NT-GABA	Andersen, 2020	JUN	-0.8010387125589395	8.90898916403809	2.169281196183237	0.1435668931001276	0.2690227222905903
Thalamic Neuron NT-GABA	Andersen, 2020	CD320	-0.6772596844616274	5.989565641996756	2.165281460688952	0.1439331079823661	0.2695964529925134
Thalamic Neuron NT-GABA	Andersen, 2020	ZNF830	0.6268110097053863	5.635648805863848	2.164787997785613	0.1439783630447764	0.2695964529925134
Thalamic Neuron NT-GABA	Andersen, 2020	ANP32A	-0.432073828662646	7.335153918468676	2.164331632507576	0.1440202303468012	0.2695964529925134
Thalamic Neuron NT-GABA	Andersen, 2020	WNT7B	1.301847303642759	5.03536623308666	2.162904144669324	0.14425268074388	0.2699396436392115
Thalamic Neuron NT-GABA	Andersen, 2020	PTGES2	0.7383126565001721	5.479363671729674	2.583695491092739	0.1444465307721984	0.2702103924860456
Thalamic Neuron NT-GABA	Andersen, 2020	ERAL1	-0.7658025404798118	5.315742820525506	2.155391060549021	0.1448432504580302	0.2708603281787459
Thalamic Neuron NT-GABA	Andersen, 2020	ZDHHC3	0.5617696409771121	5.421006839715909	2.153345830573719	0.1450322758595256	0.2711215605863784
Thalamic Neuron NT-GABA	Andersen, 2020	KIF3C	0.5007494997648676	6.421814856167997	2.148867582754709	0.1454471501667328	0.2718046709678217
Thalamic Neuron NT-GABA	Andersen, 2020	TMEM208	0.5203664761448822	6.854262149018674	2.147831261300789	0.1455433499232254	0.271809771367321
Thalamic Neuron NT-GABA	Andersen, 2020	NDUFB7	-0.4381477504884736	8.366563895137212	2.147772666584417	0.1455487913271517	0.271809771367321
Thalamic Neuron NT-GABA	Andersen, 2020	NT5DC2	0.5898237779237102	5.947702695473771	2.136098671394657	0.1466375427120249	0.2737499778346769
Thalamic Neuron NT-GABA	Andersen, 2020	ZNF512	-0.5154896247636609	6.22472667405766	2.135521235518575	0.1466916368677192	0.2737579749490611
Thalamic Neuron NT-GABA	Andersen, 2020	NT5C2	-0.5291185066028671	6.150880985805801	2.134364284324044	0.1468000885453574	0.273867374964455
Thalamic Neuron NT-GABA	Andersen, 2020	DNTTIP1	-0.6335191867687292	5.937900186168436	2.131728534125215	0.1470475036750145	0.2742358602639564
Thalamic Neuron NT-GABA	Andersen, 2020	NFE2L2	-1.104722064338622	5.50957273374607	2.130815597680048	0.1471333110658935	0.2743028078758992
Thalamic Neuron NT-GABA	Andersen, 2020	FSCN1	0.5437901951185606	8.096440058504578	2.127968258079733	0.1474013015762715	0.2747092415948418
Thalamic Neuron NT-GABA	Andersen, 2020	USP5	0.6016956762213573	5.764150427542684	2.11782379050997	0.1483606376025645	0.2764034116148117
Thalamic Neuron NT-GABA	Andersen, 2020	DYNC1I1	-0.794358482664297	6.076228068228991	2.116050609147929	0.1485290543337315	0.2766234099011142
Thalamic Neuron NT-GABA	Andersen, 2020	NIPSNAP1	0.5227119090529107	6.798486516033226	2.114837111012458	0.1486444383205498	0.2767445233772838
Thalamic Neuron NT-GABA	Andersen, 2020	ATP6V1H	-0.4426891246689429	7.043618553159416	2.110652410719112	0.1490431221779371	0.277392820687417
Thalamic Neuron NT-GABA	Andersen, 2020	DIRAS2	-0.7639734816964722	5.350357663737854	2.107508145324206	0.1493434865564421	0.2778419525149021
Thalamic Neuron NT-GABA	Andersen, 2020	PSMB1	-0.3666929578718163	8.698464081261118	2.107068420386377	0.1493855476130887	0.2778419525149021
Thalamic Neuron NT-GABA	Andersen, 2020	RANBP6	0.5549243498032367	5.570850247459317	2.105956990060885	0.1494919197955754	0.2779099062107827
Thalamic Neuron NT-GABA	Andersen, 2020	VPS36	0.4849058506894532	6.195376869104557	2.105297900557778	0.1495550405056898	0.2779099062107827
Thalamic Neuron NT-GABA	Andersen, 2020	ZFHX4-AS1	-0.9786657254829881	5.650233369824294	2.104704699677177	0.1496118771608538	0.2779099062107827
Thalamic Neuron NT-GABA	Andersen, 2020	C12orf76	-0.3981184656869013	6.927389500968976	2.104574584579164	0.1496243472484909	0.2779099062107827
Thalamic Neuron NT-GABA	Andersen, 2020	TBRG4	0.6947159172349743	5.235743526421476	2.103458062595429	0.1497314023781712	0.2780147930643341
Thalamic Neuron NT-GABA	Andersen, 2020	MYL12B	-0.3768105851296406	8.783078400438555	2.097950307929581	0.1502607848817745	0.2788139188527323
Thalamic Neuron NT-GABA	Andersen, 2020	PPIP5K2	-0.4601634959791572	6.666013775402799	2.09792470187297	0.1502632510265271	0.2788139188527323
Thalamic Neuron NT-GABA	Andersen, 2020	STRBP	-0.4184947842879136	7.220011791744378	2.095210178491718	0.1505249524392399	0.2791754501616933
Thalamic Neuron NT-GABA	Andersen, 2020	UBE4A	0.6560770760363546	5.239002914210596	2.094810099551027	0.1505635672926182	0.2791754501616933
Thalamic Neuron NT-GABA	Andersen, 2020	RPS28	-1.332092093168618	10.63262501916258	2.094314692353557	0.1506113987625804	0.2791754501616933
Thalamic Neuron NT-GABA	Andersen, 2020	PDCD5	0.4186652498513723	7.934391480464237	2.093798265087996	0.1506612782350041	0.2791754501616933
Thalamic Neuron NT-GABA	Andersen, 2020	POMP	-0.4188756518988174	9.036073823562075	2.092926588175721	0.1507455126379281	0.279237390447608
Thalamic Neuron NT-GABA	Andersen, 2020	ZNF532	-0.6442771423960848	6.518832450070917	2.088088725959086	0.1512140002261786	0.2800108306075059
Thalamic Neuron NT-GABA	Andersen, 2020	MAP3K2	0.6091781507012826	6.107959807325322	2.087247633994277	0.1512956196855463	0.2800676072050396
Thalamic Neuron NT-GABA	Andersen, 2020	SNX17	-0.5513109986248866	5.864813554769462	2.079688902564848	0.152031387051465	0.2812401559188326
Thalamic Neuron NT-GABA	Andersen, 2020	EIF3B	0.760162982051446	5.614127848183302	2.080070753710065	0.151994119465983	0.2812401559188326
Thalamic Neuron NT-GABA	Andersen, 2020	SLC12A5	0.6506906037676532	5.647366670583621	2.077330558828489	0.1522617868777299	0.2815715951144022
Thalamic Neuron NT-GABA	Andersen, 2020	ISCA2	-0.5771738774174245	6.210182723827478	2.07533612864795	0.1524569463037675	0.281837664609992
Thalamic Neuron NT-GABA	Andersen, 2020	PPP1CA	0.4941147248790843	6.837294013728899	2.073422782476109	0.1526444410074806	0.2820830182509412
Thalamic Neuron NT-GABA	Andersen, 2020	FASN	0.6251811198718503	5.838176817717095	2.072643143522665	0.1527209160288842	0.2820830182509412
Thalamic Neuron NT-GABA	Andersen, 2020	PLD3	0.4474856990999719	8.604256477147121	2.072411534704125	0.1527436430703786	0.2820830182509412
Thalamic Neuron NT-GABA	Andersen, 2020	C5orf24	0.4353754612256894	7.042087569484189	2.070136425678813	0.1529670985868506	0.2823650728695808
Thalamic Neuron NT-GABA	Andersen, 2020	IGDCC3	0.9124899873511446	6.298476233565511	2.069810668871463	0.152999124273219	0.2823650728695808
Thalamic Neuron NT-GABA	Andersen, 2020	CSPP1	-0.5920485082364153	5.951907876854627	2.242996552438722	0.1531392119585587	0.2825213341520827
Thalamic Neuron NT-GABA	Andersen, 2020	CSNK2A1	0.370702778714812	7.326344781506327	2.067905241754049	0.1531866040344262	0.2825213341520827
Thalamic Neuron NT-GABA	Andersen, 2020	PFN1	0.4407167810891388	8.297854952260368	2.065913779266191	0.1533828306752878	0.2827883386083133
Thalamic Neuron NT-GABA	Andersen, 2020	SMC3	0.3878672325188166	7.985297579512019	2.064756101097588	0.1534970337740503	0.2828506351073296
Thalamic Neuron NT-GABA	Andersen, 2020	KDSR	0.554435415204261	5.502519136850593	2.064527974643284	0.1535195495860925	0.2828506351073296
Thalamic Neuron NT-GABA	Andersen, 2020	ANKMY2	-0.6095248435361322	5.905719791485526	2.063241752239704	0.1536465691459774	0.2828968386714814
Thalamic Neuron NT-GABA	Andersen, 2020	RPP38	-0.9070654135343902	5.220210114144035	2.063231587796268	0.1536475734050895	0.2828968386714814
Thalamic Neuron NT-GABA	Andersen, 2020	IFI27L2	-0.6790316684940617	6.812902850136715	2.062198145397433	0.153749718061903	0.2829901039746211
Thalamic Neuron NT-GABA	Andersen, 2020	PRKAR2B	-0.5924307476699926	7.419976807070581	2.060096029498171	0.1539577301076725	0.2832780999905484
Thalamic Neuron NT-GABA	Andersen, 2020	AP2S1	-0.4199339176788694	8.02821927580057	2.057774124922002	0.1541878664934894	0.2836065978073019
Thalamic Neuron NT-GABA	Andersen, 2020	SH3GLB2	0.7428036447800741	5.402510415002616	2.055560856568782	0.1544076029695107	0.2837494713077741
Thalamic Neuron NT-GABA	Andersen, 2020	FBLN1	-1.191980184741193	6.550138266170531	2.055431796322767	0.154420427343805	0.2837494713077741
Thalamic Neuron NT-GABA	Andersen, 2020	IFT22	-0.6673033804375934	5.951214274984126	2.06373112280885	0.1543777862917414	0.2837494713077741
Thalamic Neuron NT-GABA	Andersen, 2020	TRIP11	0.5869077728634277	6.012190447858583	2.054292652611513	0.154533674071042	0.283810736094622
Thalamic Neuron NT-GABA	Andersen, 2020	MCFD2	0.5147064054124388	6.315860774724661	2.05405765952036	0.1545570475129555	0.283810736094622
Thalamic Neuron NT-GABA	Andersen, 2020	CAMK2G	0.5667453920085957	5.757599967813297	2.052554225259652	0.1547066817493273	0.283990622209186
Thalamic Neuron NT-GABA	Andersen, 2020	USP49	-0.6525404042680948	5.713985163047626	2.0514997604878	0.1548117300596856	0.2840885704200442
Thalamic Neuron NT-GABA	Andersen, 2020	KPNA4	0.4839311820227283	6.610944089997424	2.050902524002378	0.1548712645202686	0.2841005324409698
Thalamic Neuron NT-GABA	Andersen, 2020	INSR	-0.685895886821414	6.63406866041612	2.050397443046337	0.1549216331378433	0.2841005324409698
Thalamic Neuron NT-GABA	Andersen, 2020	UBE2T	-0.738486213749567	5.977235122325506	2.046131633285757	0.1553477873266041	0.2845971463823387
Thalamic Neuron NT-GABA	Andersen, 2020	COMMD1	-0.4899847022201199	6.547491502757101	2.046420733800465	0.1553188637054882	0.2845971463823387
Thalamic Neuron NT-GABA	Andersen, 2020	NUTF2	0.5853440845060353	6.590850521186467	2.046376079986991	0.1553233307788275	0.2845971463823387
Thalamic Neuron NT-GABA	Andersen, 2020	UROD	0.7497992980772926	5.495595527332939	2.041551116242455	0.1558068806806774	0.2851613976000292
Thalamic Neuron NT-GABA	Andersen, 2020	VDAC2	-0.3492963457890245	8.935201033049164	2.041505699301216	0.1558114405008893	0.2851613976000292
Thalamic Neuron NT-GABA	Andersen, 2020	PPM1D	-0.7596400067598337	5.707542213859556	2.042118126638081	0.1557499662491593	0.2851613976000292
Thalamic Neuron NT-GABA	Andersen, 2020	TMEM65	-0.8561960149010555	5.247382885583855	2.038412784809807	0.1561223274557222	0.2856352568896969
Thalamic Neuron NT-GABA	Andersen, 2020	LBH	0.5031780748817167	6.950523715898031	2.03675476541792	0.1562892781745592	0.2858455483685117
Thalamic Neuron NT-GABA	Andersen, 2020	DNAJC15	-0.6513276325661526	6.066322640038035	2.035187304285116	0.1566282797851159	0.2863702680302717
Thalamic Neuron NT-GABA	Andersen, 2020	SPATA33	0.5599230783406843	5.508240568472637	2.031860159297976	0.1567833284927926	0.2863844288013481
Thalamic Neuron NT-GABA	Andersen, 2020	MTRNR2L12	2.687865051293402	7.486092367618244	2.031822595540558	0.1567871270289821	0.2863844288013481
Thalamic Neuron NT-GABA	Andersen, 2020	KIAA0319L	0.556490160863457	5.791277867966873	2.031770964042116	0.1567923483011747	0.2863844288013481
Thalamic Neuron NT-GABA	Andersen, 2020	CWC27	-0.4726573438384464	6.706105863610779	2.029760864464982	0.1569957765563489	0.2866607268949148
Thalamic Neuron NT-GABA	Andersen, 2020	ABLIM1	0.6748857167387855	5.268707190406972	2.02856828753596	0.1571166124583605	0.2867860850452174
Thalamic Neuron NT-GABA	Andersen, 2020	PTPN11	0.5774958020712891	5.969447710914308	2.027548703930867	0.1572200049161816	0.286879530882913
Thalamic Neuron NT-GABA	Andersen, 2020	COMMD3	0.5312915472251366	6.686455946435064	2.020733383703103	0.1579131366485947	0.2880252535999078
Thalamic Neuron NT-GABA	Andersen, 2020	CCDC82	0.3820182168338941	7.146010394942249	2.020345275963844	0.157952713673603	0.2880252535999078
Thalamic Neuron NT-GABA	Andersen, 2020	NAP1L5	0.4983323847209344	6.570172487566215	2.018897564055663	0.1581004438580469	0.2881990180576536
Thalamic Neuron NT-GABA	Andersen, 2020	SCYL2	-0.5503375587980881	6.015641913000968	2.049710490418431	0.1586977524664541	0.2891919255821059
Thalamic Neuron NT-GABA	Andersen, 2020	CPT1C	0.5958825351926774	5.338243934908317	2.011526164930149	0.1588551212850056	0.2893827466298941
Thalamic Neuron NT-GABA	Andersen, 2020	CELF3	0.4495278473036687	7.078368657449817	2.010362937275506	0.1589745900282895	0.2895044223974416
Thalamic Neuron NT-GABA	Andersen, 2020	EMC4	0.3966293668515577	7.444871539070182	2.009396461104909	0.1590739302077079	0.2895893741045256
Thalamic Neuron NT-GABA	Andersen, 2020	ILVBL	0.5566311718379655	5.440869195031691	1.999128064441539	0.1601338051528765	0.2914223156027183
Thalamic Neuron NT-GABA	Andersen, 2020	KCNQ3	-0.6563578593385418	5.945232222916037	1.997067422828924	0.160347477877634	0.2917145774298167
Thalamic Neuron NT-GABA	Andersen, 2020	CNTFR	0.6686980215703684	6.191240846867638	1.990633767963515	0.1611169306382768	0.2930174224976736
Thalamic Neuron NT-GABA	Andersen, 2020	TDG	-0.5653590592991058	7.048754635779455	1.986970330566536	0.161399232455901	0.2934337352225048
Thalamic Neuron NT-GABA	Andersen, 2020	ETFA	-0.5858342427124491	6.270938413199352	1.982255643245634	0.1618930575697595	0.2942342078053565
Thalamic Neuron NT-GABA	Andersen, 2020	RPP30	-0.8440317859242679	5.872085913128471	1.973987444239516	0.1627633010832547	0.2957180504970472
Thalamic Neuron NT-GABA	Andersen, 2020	EGLN1	0.5482076372891419	6.188178259621353	1.97022010197121	0.1631616114026326	0.2963437595072269
Thalamic Neuron NT-GABA	Andersen, 2020	PTBP1	0.7661078517053405	5.296458343624479	1.96824512901286	0.1633708694102275	0.2966258005545459
Thalamic Neuron NT-GABA	Andersen, 2020	CCDC43	-0.5963262005448572	5.491328357312335	1.967598490413851	0.163439451284272	0.2966523197682823
Thalamic Neuron NT-GABA	Andersen, 2020	UBE2N	-0.4219044898427714	7.946276736470928	1.966319193368294	0.1635752303350743	0.2968007480757901
Thalamic Neuron NT-GABA	Andersen, 2020	RTN1	-0.4751095801984285	10.36758136319532	1.96267787803271	0.1639624178624814	0.2973174598563991
Thalamic Neuron NT-GABA	Andersen, 2020	SPRY1	-0.9301864450170574	5.301554382427631	1.962623585994318	0.1639681988400192	0.2973174598563991
Thalamic Neuron NT-GABA	Andersen, 2020	TAOK3	0.4161669601526902	7.233666323940787	1.961489340351288	0.1640890263972865	0.2974384198810972
Thalamic Neuron NT-GABA	Andersen, 2020	DNAJC8	-0.434667219102232	8.217625914712645	1.959529854485261	0.1642980067229598	0.2977190388886868
Thalamic Neuron NT-GABA	Andersen, 2020	DYNLT1	-0.3470629657923003	8.89735232810554	1.957701755459751	0.1644932520470593	0.2979745923700191
Thalamic Neuron NT-GABA	Andersen, 2020	NR2C2	-0.7951491147068036	5.335158581088622	1.956836204153213	0.164585788554836	0.29804398480968
Thalamic Neuron NT-GABA	Andersen, 2020	CST3	-0.7146305304637214	7.417238529241417	1.954133617779949	0.1648751110258245	0.2983801077660087
Thalamic Neuron NT-GABA	Andersen, 2020	ACTR2	0.3652014231551147	7.27948731939481	1.954088153994071	0.1648799831305256	0.2983801077660087
Thalamic Neuron NT-GABA	Andersen, 2020	TBC1D12	-0.6307490579951672	5.487972112135015	1.953193419907212	0.1649759007714043	0.2984375518383621
Thalamic Neuron NT-GABA	Andersen, 2020	GOLT1B	-0.6091021198988485	6.290510215848472	1.952779204440565	0.1650203275176096	0.2984375518383621
Thalamic Neuron NT-GABA	Andersen, 2020	DDX41	0.6003638162689969	5.65330148094658	1.948175254326526	0.1655150578826564	0.2992049334833309
Thalamic Neuron NT-GABA	Andersen, 2020	RNF181	-0.4887097039957623	7.149042227738407	1.94781789788982	0.1655535303353001	0.2992049334833309
Thalamic Neuron NT-GABA	Andersen, 2020	HBP1	-0.8207186849814111	5.296889424665856	1.946474908917672	0.1656982070430112	0.2993679638094641
Thalamic Neuron NT-GABA	Andersen, 2020	COMMD2	-0.4700865975145067	6.815555879043448	1.944193721050107	0.1659442889612317	0.2995171796817502
Thalamic Neuron NT-GABA	Andersen, 2020	HINT1	-0.4032969648795221	10.1305243977078	1.944488433612284	0.165912473220373	0.2995171796817502
Thalamic Neuron NT-GABA	Andersen, 2020	AKIP1	-0.5889050278366824	5.767647917149388	1.944687913828222	0.1658909423091145	0.2995171796817502
Thalamic Neuron NT-GABA	Andersen, 2020	ARPC5	-0.3612597849018036	8.317816918654813	1.939037951182779	0.1665020250667408	0.3004251903371003
Thalamic Neuron NT-GABA	Andersen, 2020	GABRG3	-0.9968331665755843	5.7936931986096	1.936257877436574	0.1668036658949842	0.3007733496603432
Thalamic Neuron NT-GABA	Andersen, 2020	JMY	0.722589994539924	5.405788171718236	1.936250804788917	0.1668044340911074	0.3007733496603432
Thalamic Neuron NT-GABA	Andersen, 2020	TRAPPC12	-0.5939770940961805	5.80114637788633	1.931728075576591	0.1672965109159804	0.3015617002276904
Thalamic Neuron NT-GABA	Andersen, 2020	HSPB1	-0.84616084642542	7.023015451167758	1.925566985343342	0.1679695516276405	0.3026756248345942
Thalamic Neuron NT-GABA	Andersen, 2020	RPL14	-1.230431388388383	10.30137147602114	1.922444987568345	0.1683117981200959	0.3031448663456428
Thalamic Neuron NT-GABA	Andersen, 2020	CCDC88A	0.4816179029073411	8.343698357945447	1.922185583113978	0.1683402714859719	0.3031448663456428
Thalamic Neuron NT-GABA	Andersen, 2020	HSPA4L	0.7752330139397318	5.603753880119268	1.920892641537158	0.168482273724507	0.3033012041892861
Thalamic Neuron NT-GABA	Andersen, 2020	PPP4R1	-0.6691600406454957	5.738516281078905	1.920209987344126	0.1685573048523054	0.3033369179660348
Thalamic Neuron NT-GABA	Andersen, 2020	GTF3C6	-0.4371640816937294	7.404150910432399	1.917450550283103	0.1688609922076841	0.30378396503222
Thalamic Neuron NT-GABA	Andersen, 2020	POLR2F	-0.430554801742812	7.505904854551687	1.914712966362237	0.1691629018573258	0.3042275224502168
Thalamic Neuron NT-GABA	Andersen, 2020	HDDC2	0.5045142039553858	6.396314691217769	1.911850051698908	0.1694793035375705	0.3046941336982705
Thalamic Neuron NT-GABA	Andersen, 2020	VPS45	-0.5897526778208748	5.84630431284063	2.277026585663374	0.1695332352345908	0.3046941336982705
Thalamic Neuron NT-GABA	Andersen, 2020	EPS8L1	-0.7636961135514415	5.363428719505003	1.909539912259618	0.1697351147047814	0.3049384993708732
Thalamic Neuron NT-GABA	Andersen, 2020	AP3S1	-0.4006332286160853	7.605883028918775	2.236391129925623	0.1698060813222038	0.3049384993708732
Thalamic Neuron NT-GABA	Andersen, 2020	FAM214A	-0.7043700667921351	5.43130389374438	1.909529877772336	0.1698356525790107	0.3049384993708732
Thalamic Neuron NT-GABA	Andersen, 2020	NUDT1	-0.7673899700698997	5.719110588093058	1.905709021636127	0.1701603133832929	0.3053466064616054
Thalamic Neuron NT-GABA	Andersen, 2020	TXN	-0.5664395112853651	9.827497360414796	1.905432442014141	0.1701910593745146	0.3053466064616054
Thalamic Neuron NT-GABA	Andersen, 2020	MRPS27	-0.6496051162943771	5.315925397530068	1.905085629342013	0.1702296219429328	0.3053466064616054
Thalamic Neuron NT-GABA	Andersen, 2020	PIGX	0.511121152001119	5.941681333157743	1.903325782388909	0.1704254581311316	0.3055981461300812
Thalamic Neuron NT-GABA	Andersen, 2020	TRPC4AP	-0.5189039807437016	6.161071968658948	1.897480358899703	0.1710778187862039	0.3066678708574613
Thalamic Neuron NT-GABA	Andersen, 2020	NOL4	-0.6595988904085783	6.605341216087082	1.896541523199325	0.1711828648363215	0.3067561216630007
Thalamic Neuron NT-GABA	Andersen, 2020	PDCD2L	0.60494002557068	5.200398526864626	1.895322315603282	0.1713193934968013	0.3069007127309062
Thalamic Neuron NT-GABA	Andersen, 2020	GABARAPL1	0.5473345472700618	6.771194094182151	1.891209569867059	0.1717808791454053	0.307627146231068
Thalamic Neuron NT-GABA	Andersen, 2020	KIAA1191	0.4845194581086032	6.480943727027145	1.889451027553986	0.1719786437077927	0.3078804229541396
Thalamic Neuron NT-GABA	Andersen, 2020	DENR	-0.3535867049474934	7.045458591356091	1.888601156643495	0.1720743145216893	0.3078804229541396
Thalamic Neuron NT-GABA	Andersen, 2020	DIP2A	-0.5887904860108302	5.922601191755438	1.888458608072111	0.1720903674154143	0.3078804229541396
Thalamic Neuron NT-GABA	Andersen, 2020	C12orf57	0.3900495659457053	8.664862462370607	1.887315731666542	0.1722191336939525	0.3080105300299261
Thalamic Neuron NT-GABA	Andersen, 2020	LRPPRC	-0.4985193407163299	6.263941127620467	1.884576743716899	0.1725281879039021	0.3084628889784796
Thalamic Neuron NT-GABA	Andersen, 2020	OCIAD2	-0.5231975310109837	8.361473391237881	1.883868613014321	0.172608194870365	0.3085055736609841
Thalamic Neuron NT-GABA	Andersen, 2020	ARHGAP35	0.4684656835378632	6.310247511139143	1.879117698116372	0.1731460866090969	0.3093663498061107
Thalamic Neuron NT-GABA	Andersen, 2020	AP3M1	-0.5743481074541936	5.569905469232331	2.137420869082637	0.1735157744705677	0.3099261282061229
Thalamic Neuron NT-GABA	Andersen, 2020	RNF34	-0.5137216302488201	5.881428747845811	1.873004327636983	0.1738411060370187	0.3104063413838385
Thalamic Neuron NT-GABA	Andersen, 2020	STK4	0.6286233844802204	5.566798627247856	1.868312163841977	0.1743767543448105	0.3112528470978644
Thalamic Neuron NT-GABA	Andersen, 2020	TANK	-0.6566748527467535	6.078612888310941	1.867860196863623	0.1744284514303898	0.3112528470978644
Thalamic Neuron NT-GABA	Andersen, 2020	NDUFA11	-0.5479947960377185	8.306952036976723	1.866827969629322	0.1745465870566139	0.3113625584106296
Thalamic Neuron NT-GABA	Andersen, 2020	UQCRQ	-0.5125508994733794	9.341310927306873	1.864762727409453	0.1747832283631908	0.3116835246865985
Thalamic Neuron NT-GABA	Andersen, 2020	PSMB5	-0.3540649584018719	8.488950178717305	1.862527444014171	0.175039774793019	0.3120397671950802
Thalamic Neuron NT-GABA	Andersen, 2020	RAB28	-0.6020558064427979	6.019061660184743	2.225355421781482	0.1752989705225934	0.3124004999974621
Thalamic Neuron NT-GABA	Andersen, 2020	CCAR1	0.5208625277476409	6.838516646546426	1.857473873439408	0.1756213990315316	0.3127102769380453
Thalamic Neuron NT-GABA	Andersen, 2020	TTBK2	-0.60708988926122	6.078655277116138	2.383420268243799	0.1756434907037384	0.3127102769380453
Thalamic Neuron NT-GABA	Andersen, 2020	TMEM237	-0.7133152287848944	5.352471544299716	1.858000543638983	0.1755606786049063	0.3127102769380453
Thalamic Neuron NT-GABA	Andersen, 2020	POU2F1	-0.584205563935343	6.800724763652402	1.853892080289463	0.1760349982743278	0.3133058129908374
Thalamic Neuron NT-GABA	Andersen, 2020	LEO1	0.4586417449647145	6.307003660962982	1.852487193786876	0.1761975343204271	0.3133921192961382
Thalamic Neuron NT-GABA	Andersen, 2020	APLP1	0.4670510272437099	8.803507283928482	1.852503735118137	0.1761956195802128	0.3133921192961382
Thalamic Neuron NT-GABA	Andersen, 2020	FAM76B	0.5933271220160585	5.524093263467494	1.851355686233138	0.1763285694962426	0.313500913975267
Thalamic Neuron NT-GABA	Andersen, 2020	BFAR	-0.530244643972968	5.597375929035094	2.106336790280988	0.1763727849365949	0.313500913975267
Thalamic Neuron NT-GABA	Andersen, 2020	SCAI	-0.5641424716577403	5.947622605205193	1.84949304047901	0.1765445223891709	0.3137047187361408
Thalamic Neuron NT-GABA	Andersen, 2020	SOX2	-0.9993638414258241	7.190141780489482	1.847612702815128	0.1767628394747699	0.3139911330812331
Thalamic Neuron NT-GABA	Andersen, 2020	SLC1A2	0.5972122359424612	6.073361370937026	1.844481062000613	0.1771271390333131	0.3145365932559253
Thalamic Neuron NT-GABA	Andersen, 2020	TAF10	0.8388134096727878	6.008846902734689	1.841617345556587	0.1774610385190183	0.3149540896269135
Thalamic Neuron NT-GABA	Andersen, 2020	ACIN1	0.4633747646651304	6.72690819818588	1.841481818313207	0.177476858728994	0.3149540896269135
Thalamic Neuron NT-GABA	Andersen, 2020	RPL36	-1.227010277661835	10.6955988000295	1.840335598205312	0.1776107238415089	0.3150899090487194
Thalamic Neuron NT-GABA	Andersen, 2020	CCNC	-0.4875951610404752	6.355310107188271	1.837840283303465	0.1779025553474862	0.3154040142547691
Thalamic Neuron NT-GABA	Andersen, 2020	MPC1	0.5007086421687154	7.104047845372633	1.838231479859751	0.1778567672288035	0.3154040142547691
Thalamic Neuron NT-GABA	Andersen, 2020	DNMT3A	-0.5686500417767876	6.169893647662786	1.834074589271369	0.178344020806287	0.3159003990230209
Thalamic Neuron NT-GABA	Andersen, 2020	COG6	-0.6734032454662544	5.380377123369914	1.834045371677721	0.1783474510859352	0.3159003990230209
Thalamic Neuron NT-GABA	Andersen, 2020	STRIP1	0.6105754705369408	5.493248801068725	1.833747070519089	0.1783824774223812	0.3159003990230209
Thalamic Neuron NT-GABA	Andersen, 2020	UGP2	-0.4918678996982511	6.673099293827089	2.0498330488517	0.1784332492072946	0.3159003990230209
Thalamic Neuron NT-GABA	Andersen, 2020	NAPA	0.562790858043401	6.699677889916571	1.833002575119476	0.1784699306707569	0.3159003990230209
Thalamic Neuron NT-GABA	Andersen, 2020	SURF2	0.4341199739528368	6.113110624816088	1.83207646200466	0.1785787878291492	0.3159913129133947
Thalamic Neuron NT-GABA	Andersen, 2020	USPL1	-0.731738798856043	5.462278823497183	1.828740324322494	0.1789715676445733	0.3165707797503144
Thalamic Neuron NT-GABA	Andersen, 2020	MGA	0.578800915818996	5.408380970512156	1.828317107546533	0.1790214671513787	0.3165707797503144
Thalamic Neuron NT-GABA	Andersen, 2020	GDAP1	-0.7321307262107299	7.388048514428013	5.625476408583901	0.1796399958712083	0.317562372887797
Thalamic Neuron NT-GABA	Andersen, 2020	MCL1	0.5602421589463795	6.521594636989883	1.81813972588223	0.1802263473725203	0.3183940871614824
Thalamic Neuron NT-GABA	Andersen, 2020	HSD17B12	-0.4790751307378646	6.983055772802771	1.818489895022274	0.1801847343130353	0.3183940871614824
Thalamic Neuron NT-GABA	Andersen, 2020	SLC3A2	0.5088995619428798	7.920559112546669	1.815370311845324	0.1805558526844974	0.3188722307819938
Thalamic Neuron NT-GABA	Andersen, 2020	CDIPT	0.4979360461470978	5.910882041199979	1.822128982862584	0.1806130375590151	0.3188722307819938
Thalamic Neuron NT-GABA	Andersen, 2020	GOLM1	0.3838951004031594	7.054746428461251	1.813949146586512	0.1807252167928793	0.3189678200043881
Thalamic Neuron NT-GABA	Andersen, 2020	SPG11	-0.5816818309375832	5.590953331664966	1.803774057173275	0.1819432566806579	0.3210144907598382
Thalamic Neuron NT-GABA	Andersen, 2020	NFYC	-0.4934107285405983	5.784704059462534	1.801075224182447	0.1822679400636005	0.3214841458888152
Thalamic Neuron NT-GABA	Andersen, 2020	FLVCR1	-0.6975333419192419	5.345952152677242	1.789812446164052	0.1836302602743624	0.3237830960756803
Thalamic Neuron NT-GABA	Andersen, 2020	AURKAIP1	0.4348597812039303	7.932389605888186	1.781943605933704	0.1845891450802271	0.3253694488008108
Thalamic Neuron NT-GABA	Andersen, 2020	DRAXIN	0.5267682253782077	6.256298260950409	1.781321327574329	0.1846652253462548	0.3253991915687773
Thalamic Neuron NT-GABA	Andersen, 2020	RSF1	0.3611425626617685	8.223385502112443	1.778939223318712	0.1849568037205752	0.3258085234770133
Thalamic Neuron NT-GABA	Andersen, 2020	ZC3H14	0.4254939458513007	6.253066465777155	1.778222285201344	0.1850446653872906	0.3258588532420857
Thalamic Neuron NT-GABA	Andersen, 2020	DHCR7	0.6012543069640452	5.661935217924777	1.771818379742967	0.1858316500751661	0.3271398939183577
Thalamic Neuron NT-GABA	Andersen, 2020	MDH2	-0.3705896099744148	8.143069439301055	1.769785488024675	0.1860822965684617	0.3274093652538636
Thalamic Neuron NT-GABA	Andersen, 2020	FBXO44	-0.6509240451503701	5.468244898173801	1.769610683471811	0.1861038677316357	0.3274093652538636
Thalamic Neuron NT-GABA	Andersen, 2020	LMAN2	-0.4679674686774115	6.407648503516995	1.766461244879471	0.1864930173975245	0.3279889995573743
Thalamic Neuron NT-GABA	Andersen, 2020	MOK	0.5939073877528825	5.305967712700174	1.765876108497104	0.186565423090597	0.3280113772571724
Thalamic Neuron NT-GABA	Andersen, 2020	C8orf33	0.5395722732656041	6.644294773653169	1.763948263406244	0.186804211563859	0.3282472230071085
Thalamic Neuron NT-GABA	Andersen, 2020	UBR5	-0.4864382756376479	6.759725250188611	1.763828833630563	0.1868190162966222	0.3282472230071085
Thalamic Neuron NT-GABA	Andersen, 2020	NBEAL1	-0.5637880876073088	5.880437061360141	1.76265083537648	0.1869651170410508	0.3283989399992379
Thalamic Neuron NT-GABA	Andersen, 2020	RGMA	0.5896575923190595	5.829161015558978	1.756746435018627	0.18769943553167	0.3295834177897951
Thalamic Neuron NT-GABA	Andersen, 2020	CCT2	0.3354318979738372	8.555985256539307	1.752588188974397	0.1882186247935756	0.3303895119340439
Thalamic Neuron NT-GABA	Andersen, 2020	LYRM4	-0.5146129689604143	6.301975089917592	2.215059883040553	0.1884517997226641	0.3306931964481998
Thalamic Neuron NT-GABA	Andersen, 2020	XRCC5	0.2916823407798499	8.587910503083444	1.749835838268195	0.1885632067849231	0.3307830783561881
Thalamic Neuron NT-GABA	Andersen, 2020	MEX3D	0.8076187159818052	5.073623192627834	1.748425861477491	0.1887400172125649	0.330987598787574
Thalamic Neuron NT-GABA	Andersen, 2020	FNBP4	0.4595151956159899	6.901050229671829	1.744111112570021	0.1892822987594344	0.3318326998347214
Thalamic Neuron NT-GABA	Andersen, 2020	EXOC1	-0.4269248648067311	6.554218771307417	1.741913781398876	0.1895591664925042	0.3321995638592662
Thalamic Neuron NT-GABA	Andersen, 2020	MORC3	-0.5787637171432641	5.922155346433406	1.741126226614735	0.1896585159592519	0.3321995638592662
Thalamic Neuron NT-GABA	Andersen, 2020	RBM23	-0.4992547535745442	6.227271705562459	1.74101228187434	0.1896728950855854	0.3321995638592662
Thalamic Neuron NT-GABA	Andersen, 2020	DDHD1	0.5180073458188604	5.612502330942543	1.73287397197313	0.1907032309612225	0.3338977245501367
Thalamic Neuron NT-GABA	Andersen, 2020	WLS	-0.7117685064242019	6.012200339017326	1.730547643953508	0.1910960835781606	0.3344436487483867
Thalamic Neuron NT-GABA	Andersen, 2020	DEF8	0.5114025842746852	6.267639150508495	1.729465328385126	0.1911367359386249	0.3344436487483867
Thalamic Neuron NT-GABA	Andersen, 2020	KPNA1	-0.4624457288196985	6.079185796835191	1.728169787531495	0.1913018051988428	0.334519478642329
Thalamic Neuron NT-GABA	Andersen, 2020	SARAF	-0.451799181122089	9.236235960895316	1.734506030123418	0.1912476225164318	0.334519478642329
Thalamic Neuron NT-GABA	Andersen, 2020	BAZ2B	-0.439957309668902	7.800284698928806	1.726936555889154	0.1914590916953022	0.3346880305207954
Thalamic Neuron NT-GABA	Andersen, 2020	FBXL15	-0.4810762681766965	6.181289289813657	1.725897279209676	0.1915917596394026	0.3348134534111787
Thalamic Neuron NT-GABA	Andersen, 2020	QSER1	0.5953278182021791	5.933943582472086	1.720976588566694	0.1922213808765106	0.3358069641758749
Thalamic Neuron NT-GABA	Andersen, 2020	L3MBTL3	-0.6772328774829447	5.275177634759655	1.718041382352133	0.1925981148297818	0.3363581948218878
Thalamic Neuron NT-GABA	Andersen, 2020	RAB4A	-0.479592663162032	6.935957142609935	1.714640231379375	0.1930357439593817	0.337015390343317
Thalamic Neuron NT-GABA	Andersen, 2020	LETM1	0.6286878949021248	5.342716233394678	1.714128909207703	0.1931016377604551	0.3370233728585141
Thalamic Neuron NT-GABA	Andersen, 2020	S100A10	1.791129896211337	5.548388170062053	1.708773460930845	0.1937933907848981	0.338123325636127
Thalamic Neuron NT-GABA	Andersen, 2020	CERS5	-0.646064600902946	5.616036575863788	2.523222546983913	0.1944346072382199	0.3391072803872852
Thalamic Neuron NT-GABA	Andersen, 2020	TRIB2	0.5384523711171624	6.349075047763781	1.70347443959362	0.1944807401347749	0.3391072803872852
Thalamic Neuron NT-GABA	Andersen, 2020	CTR9	0.4532343579351121	5.908259402775947	1.702918570816035	0.1945530101983099	0.3391257037900131
Thalamic Neuron NT-GABA	Andersen, 2020	RTCB	-0.4330506852507123	6.669509430715475	1.701325402912728	0.194760318491487	0.33937942626164
Thalamic Neuron NT-GABA	Andersen, 2020	GRIN2B	-0.8226437375856548	5.834949826733611	1.695155438475699	0.1955656446296449	0.3406710747601944
Thalamic Neuron NT-GABA	Andersen, 2020	MED13	-0.6327049506738526	6.174458098635487	1.694697832624846	0.195625529829544	0.3406710747601944
Thalamic Neuron NT-GABA	Andersen, 2020	CCDC28B	-0.4411333560380992	7.345613243776955	1.692384914612645	0.195928545287044	0.341090682577635
Thalamic Neuron NT-GABA	Andersen, 2020	DDX52	0.4062624250963774	6.376730303318245	1.6890929459042	0.1963607851632846	0.3417349193342027
Thalamic Neuron NT-GABA	Andersen, 2020	NSFL1C	0.394812822251573	7.079739352692705	1.686702989278907	0.1966752973393975	0.3421739266151722
Thalamic Neuron NT-GABA	Andersen, 2020	SPTLC1	-0.669104680263496	5.264090834702828	2.113547287185791	0.1970001114643503	0.3426305736101485
Thalamic Neuron NT-GABA	Andersen, 2020	DYNC1LI1	-0.3703194843538745	7.669016353309656	1.680456984938431	0.1975000780098977	0.3433914674920588
Thalamic Neuron NT-GABA	Andersen, 2020	SMARCA5	0.4141188897605668	7.814956070913325	1.677956446734459	0.197831421173047	0.343858788983892
Thalamic Neuron NT-GABA	Andersen, 2020	EP300	0.4575125913185798	6.222698571600194	1.676337098891425	0.1980463505747478	0.344123535491247
Thalamic Neuron NT-GABA	Andersen, 2020	APRT	0.4998767663562973	5.979422800944403	1.674257627299108	0.1983227566045746	0.3444949021171751
Thalamic Neuron NT-GABA	Andersen, 2020	SF3A2	-0.6055740156579758	6.01782899323352	1.672232763089243	0.198592344003432	0.3447242512748186
Thalamic Neuron NT-GABA	Andersen, 2020	SEC23A	-0.5439964815915377	5.983563733996769	1.671509560575736	0.1986887354657963	0.3447242512748186
Thalamic Neuron NT-GABA	Andersen, 2020	LTBP4	0.6883470898451964	4.785367448261379	1.671393642837425	0.1987041906294355	0.3447242512748186
Thalamic Neuron NT-GABA	Andersen, 2020	FAM13C	-0.5101686070326111	6.365990582904235	1.670788996457082	0.1987848304884241	0.3447242512748186
Thalamic Neuron NT-GABA	Andersen, 2020	PAF1	0.5628615716558664	5.335388870816517	1.670586848029773	0.1988117990743164	0.3447242512748186
Thalamic Neuron NT-GABA	Andersen, 2020	SUSD4	1.123215637365026	5.219124240491101	1.671162931218757	0.1988311274638237	0.3447242512748186
Thalamic Neuron NT-GABA	Andersen, 2020	ZC3H15	0.309394547017517	8.081010241618829	1.669896088933823	0.1989039858960851	0.3447418185067435
Thalamic Neuron NT-GABA	Andersen, 2020	ARL4A	-0.6761608189083194	6.205448525630512	1.668076698289232	0.1991470396928965	0.3450542654956365
Thalamic Neuron NT-GABA	Andersen, 2020	LMNB1	-0.5577847794770481	5.926410117545169	1.661463272103821	0.2000335077877094	0.3464809829187681
Thalamic Neuron NT-GABA	Andersen, 2020	GDAP1L1	-0.3340960851663283	7.740434901358079	1.660340092165276	0.2001845247069481	0.3466333168838648
Thalamic Neuron NT-GABA	Andersen, 2020	SIVA1	-0.5350514369226865	6.350069062430832	1.765267010509746	0.2004649724525336	0.3470096027083858
Thalamic Neuron NT-GABA	Andersen, 2020	QRICH1	0.5041880452100068	5.293865767276757	1.657658120024459	0.2005456769123881	0.3470400000977598
Thalamic Neuron NT-GABA	Andersen, 2020	MYT1	-0.6008451015201933	5.704838427179971	1.655835895493604	0.2007914979541794	0.3473560191237551
Thalamic Neuron NT-GABA	Andersen, 2020	ARL1	0.5346166925465574	6.164730741431601	1.652966176090299	0.201179354288388	0.3479174736214539
Thalamic Neuron NT-GABA	Andersen, 2020	ELMO1	-0.6580416874313928	5.757018425784722	1.651889883368747	0.2013250500330653	0.348059916634705
Thalamic Neuron NT-GABA	Andersen, 2020	MYDGF	-0.5603840504586425	6.520145055722688	2.397894380033547	0.2015085066853431	0.3482675323090081
Thalamic Neuron NT-GABA	Andersen, 2020	GOLGA7	-0.4033458046216494	6.935521411821783	1.648767309006372	0.201748457729012	0.3485726261171486
Thalamic Neuron NT-GABA	Andersen, 2020	TMEM128	-0.542130271121415	5.864362204156219	1.644609903747927	0.2023138291553049	0.3493371489693118
Thalamic Neuron NT-GABA	Andersen, 2020	SNCA	0.5596271488765223	7.360234327027116	1.644578728007011	0.2023180759041702	0.3493371489693118
Thalamic Neuron NT-GABA	Andersen, 2020	EMC2	-0.5993525252473477	5.51749878841413	1.643532420935902	0.2024606650436149	0.349473560012471
Thalamic Neuron NT-GABA	Andersen, 2020	SNX14	0.462327331794386	5.911274253990306	1.641140622525448	0.2027870651555183	0.3495977760648458
Thalamic Neuron NT-GABA	Andersen, 2020	TM2D2	0.6593919005491488	5.882935582885244	2.188355534570587	0.2027320308856229	0.3495977760648458
Thalamic Neuron NT-GABA	Andersen, 2020	TFAM	0.4421286879351007	6.424926271567872	1.641930982694509	0.2026791383078002	0.3495977760648458
Thalamic Neuron NT-GABA	Andersen, 2020	RANBP2	0.4376354800282004	6.133315863561348	1.641667988669871	0.2027150436031749	0.3495977760648458
Thalamic Neuron NT-GABA	Andersen, 2020	PTN	-0.7115073867653862	7.995007176967242	1.637717231771061	0.203255333631153	0.3502823686009514
Thalamic Neuron NT-GABA	Andersen, 2020	LETMD1	-0.5547579438025465	5.924389494488434	1.637306246309767	0.2033116367971315	0.3502823686009514
Thalamic Neuron NT-GABA	Andersen, 2020	PRR7	-0.7471021488921226	6.208620608112046	1.634185079726375	0.2037398293854349	0.3508655603697458
Thalamic Neuron NT-GABA	Andersen, 2020	RPS6KA2	0.7254647725326422	6.002500467186795	1.633908577058934	0.2037778145378873	0.3508655603697458
Thalamic Neuron NT-GABA	Andersen, 2020	PAFAH1B2	-0.4435602636387155	7.12046406459582	1.630904007756283	0.2041911182468402	0.3514670798260675
Thalamic Neuron NT-GABA	Andersen, 2020	NDUFA5	-0.3585309697001526	8.95258282258998	1.624787624436787	0.20503556945486	0.3528101094940234
Thalamic Neuron NT-GABA	Andersen, 2020	WDR47	-0.4836782450224182	6.325450192570448	1.623201916041208	0.205255177713295	0.3530774512401469
Thalamic Neuron NT-GABA	Andersen, 2020	SLC25A17	-0.6132733455971181	5.550476945752412	1.622595303692483	0.2053392629810512	0.3531115736370017
Thalamic Neuron NT-GABA	Andersen, 2020	TRMT11	-0.5577213655445855	5.906955675849995	1.621612251783508	0.2054756154985382	0.3531536159201062
Thalamic Neuron NT-GABA	Andersen, 2020	NBR1	-0.5804702753765972	5.555472741027122	1.621492562919399	0.2054922241107168	0.3531536159201062
Thalamic Neuron NT-GABA	Andersen, 2020	SLBP	0.4767622110900815	6.47894693042363	1.620049446119586	0.2056926041880243	0.3532839371913102
Thalamic Neuron NT-GABA	Andersen, 2020	ARID5B	-0.6068771424484135	6.752998831869498	1.619781709016093	0.205729805732947	0.3532839371913102
Thalamic Neuron NT-GABA	Andersen, 2020	DACH1	-0.5533951415219692	7.624957023710247	1.619558000612449	0.2057608957331484	0.3532839371913102
Thalamic Neuron NT-GABA	Andersen, 2020	NRCAM	-0.6210193018285916	7.118891140503992	1.618416501852077	0.205919623479703	0.3534290018952413
Thalamic Neuron NT-GABA	Andersen, 2020	DCLK2	-0.8582123177013016	7.451264229827773	1.618025706053646	0.2059739980113643	0.3534290018952413
Thalamic Neuron NT-GABA	Andersen, 2020	SLC35A5	-0.5918462886703352	5.305703445005309	1.617301839310983	0.2060747606299352	0.3534915369607129
Thalamic Neuron NT-GABA	Andersen, 2020	TNRC6B	-0.4555523654572317	8.49173508876373	1.616042117151919	0.2062502549192424	0.3535112128846106
Thalamic Neuron NT-GABA	Andersen, 2020	STMN3	0.7820961563505062	7.053008293326754	1.615834498942946	0.2062791957279742	0.3535112128846106
Thalamic Neuron NT-GABA	Andersen, 2020	MORF4L1	-0.4238424502737999	10.21704489095541	1.616296440500937	0.2062148102819844	0.3535112128846106
Thalamic Neuron NT-GABA	Andersen, 2020	C12orf75	-0.6939921737185495	5.98703367706826	1.613965767273493	0.2065399047154822	0.3538232865793454
Thalamic Neuron NT-GABA	Andersen, 2020	CAPN1	0.5041683817548525	5.709390763202997	1.613606639236362	0.2065900521530421	0.3538232865793454
Thalamic Neuron NT-GABA	Andersen, 2020	TLE4	-0.5950767459119953	7.953546139577208	1.612105245558718	0.2067998592546297	0.3540722823873659
Thalamic Neuron NT-GABA	Andersen, 2020	DUT	-0.3896971695810184	7.665270019246639	1.611150289241142	0.2069334387438317	0.3541906506808157
Thalamic Neuron NT-GABA	Andersen, 2020	PXDN	0.5886764721158736	5.695575778929383	1.610464205222838	0.2070294719386009	0.3542447004279423
Thalamic Neuron NT-GABA	Andersen, 2020	RAB3A	0.4646019198602306	8.286839544462008	1.609102082645	0.207220290046752	0.354460850948319
Thalamic Neuron NT-GABA	Andersen, 2020	SP9	0.8887228823070205	6.090154022085454	1.607521008443247	0.2074887160158385	0.354809577854091
Thalamic Neuron NT-GABA	Andersen, 2020	ANKRD26	0.4266202791851348	6.303974249331059	1.600434782368162	0.2084394173018023	0.3562136310605427
Thalamic Neuron NT-GABA	Andersen, 2020	PLXNC1	-0.6841740875147767	5.583326832839702	1.600864209335867	0.2083788133224922	0.3562136310605427
Thalamic Neuron NT-GABA	Andersen, 2020	SUPT5H	0.4870574584514881	6.208604446949264	1.777667938461354	0.2087835555751173	0.3566908366306635
Thalamic Neuron NT-GABA	Andersen, 2020	LRRTM2	0.6070406275421812	5.272339445845904	1.595832390014113	0.20909026720455	0.3571038249087031
Thalamic Neuron NT-GABA	Andersen, 2020	WDR26	0.500173564436658	5.794144803979695	1.592650699769877	0.20954162938352	0.3577635275215364
Thalamic Neuron NT-GABA	Andersen, 2020	WASL	0.533557763309927	6.036847608987792	1.591940768970242	0.209642500929469	0.3578245916485595
Thalamic Neuron NT-GABA	Andersen, 2020	EHMT2	0.372309019901777	6.353041659356933	1.589373314900064	0.210007786931917	0.358276926044903
Thalamic Neuron NT-GABA	Andersen, 2020	SSB	0.3384059848262608	8.257732237594512	1.589161954886481	0.2100378922337477	0.358276926044903
Thalamic Neuron NT-GABA	Andersen, 2020	RNF5	0.3971579667914366	7.781636406831979	1.585711852159512	0.2105300429861488	0.3589826222845562
Thalamic Neuron NT-GABA	Andersen, 2020	SMURF2	-0.6081649470928173	6.122686631082877	1.585346525778063	0.2105822369442156	0.3589826222845562
Thalamic Neuron NT-GABA	Andersen, 2020	MAP1B	0.3532124391535564	11.91025848751996	1.574923390237913	0.2120779376897383	0.3613817834399198
Thalamic Neuron NT-GABA	Andersen, 2020	STX18	-0.5307128865191129	5.407700750764599	1.574234938202212	0.2121771769489899	0.3613817834399198
Thalamic Neuron NT-GABA	Andersen, 2020	BRD8	-0.5372932370958362	5.985499128164457	1.573978415755318	0.212214168492106	0.3613817834399198
Thalamic Neuron NT-GABA	Andersen, 2020	GNB1	0.4217560820731684	8.192140964312088	1.573711829096878	0.2122526195313066	0.3613817834399198
Thalamic Neuron NT-GABA	Andersen, 2020	NME3	0.5818328878336524	6.319710702190186	1.568895611088803	0.2129487268591234	0.3624546927276996
Thalamic Neuron NT-GABA	Andersen, 2020	NAPG	0.4556574046084054	6.362469042174571	1.56374021875592	0.2136968950584334	0.3636155217464861
Thalamic Neuron NT-GABA	Andersen, 2020	RAB18	-0.3970713022143251	7.652493776473365	1.562375972548048	0.2138954070118073	0.3638406551955718
Thalamic Neuron NT-GABA	Andersen, 2020	TNRC18	-0.6903204768473091	6.075302136640446	1.559445303862895	0.2143225992068365	0.364454518948259
Thalamic Neuron NT-GABA	Andersen, 2020	RDX	-0.3992692050664278	7.639257792878407	1.558694236695223	0.2144322443172751	0.3645281827305116
Thalamic Neuron NT-GABA	Andersen, 2020	MANEAL	0.7250210459478572	5.228160260489487	1.558026116391202	0.2145298370212149	0.364581318574087
Thalamic Neuron NT-GABA	Andersen, 2020	MLF1	-0.6088469184987771	6.575255453708047	1.55704815693176	0.2146727843710686	0.3646066426403236
Thalamic Neuron NT-GABA	Andersen, 2020	DPM3	-0.631025443166769	6.058662149850426	1.557016461753119	0.2146774191382982	0.3646066426403236
Thalamic Neuron NT-GABA	Andersen, 2020	PCDH17	0.6342075719797148	6.639283923217943	1.55648866890083	0.2147546156543499	0.3646250749571539
Thalamic Neuron NT-GABA	Andersen, 2020	MRPL15	-0.4079480509127667	6.296715820746408	1.547034501487423	0.216143080058874	0.3665295797604355
Thalamic Neuron NT-GABA	Andersen, 2020	PRPSAP2	-0.3769105139489874	7.126392837542395	1.547161350397839	0.2161243793434285	0.3665295797604355
Thalamic Neuron NT-GABA	Andersen, 2020	SUPT20H	0.3712502150615214	6.381471350032899	1.547326630131901	0.2161000158803572	0.3665295797604355
Thalamic Neuron NT-GABA	Andersen, 2020	NRAS	0.5171311219496347	5.323305288203971	1.548067103652156	0.2159909051320927	0.3665295797604355
Thalamic Neuron NT-GABA	Andersen, 2020	PIP5K1A	-0.5730746573341561	5.582957272228692	1.543685910013535	0.2166374515433034	0.3672546063177038
Thalamic Neuron NT-GABA	Andersen, 2020	ZCCHC10	-0.5631738491401101	6.228209670971053	1.541731099111362	0.2169266805755229	0.3675280996024696
Thalamic Neuron NT-GABA	Andersen, 2020	MFAP1	0.3822784343376727	6.37863372266506	1.658863460149534	0.2169325245834082	0.3675280996024696
Thalamic Neuron NT-GABA	Andersen, 2020	DTX3	0.4625854640231327	6.308419157753624	1.539133869332313	0.2173116799772063	0.3679964258720668
Thalamic Neuron NT-GABA	Andersen, 2020	HNRNPH3	-0.2792215603880741	8.471723196498855	1.5385651340372	0.2173960960496167	0.3679964258720668
Thalamic Neuron NT-GABA	Andersen, 2020	ATF2	-0.4731264041816796	6.531316173039579	1.538472667469049	0.2174098243825693	0.3679964258720668
Thalamic Neuron NT-GABA	Andersen, 2020	HLTF	0.4059899132701924	6.79595908240142	1.536748326000996	0.2176660254692847	0.368316649008371
Thalamic Neuron NT-GABA	Andersen, 2020	PDIK1L	0.4944740033406935	5.374020908311578	1.535789284434969	0.2178086764084079	0.3684445938875377
Thalamic Neuron NT-GABA	Andersen, 2020	EMC10	0.456898782213408	6.897948400014597	1.534502720656788	0.2180002210357738	0.3686551430192655
Thalamic Neuron NT-GABA	Andersen, 2020	POLD2	0.4292223323234166	6.462858130305631	1.533773717589862	0.2181088456902731	0.3687253817021658
Thalamic Neuron NT-GABA	Andersen, 2020	GNAS	0.7008980368316555	10.73053127048742	1.530666707052863	0.2185725361200901	0.3693956514501893
Thalamic Neuron NT-GABA	Andersen, 2020	CCDC115	0.42991122215819	6.659993121627252	1.528298759443026	0.218926727037747	0.3698805077772696
Thalamic Neuron NT-GABA	Andersen, 2020	ATF7IP	-0.5463248018819025	6.882965195010695	1.527421216552118	0.2190581631989145	0.3699888337250259
Thalamic Neuron NT-GABA	Andersen, 2020	SCD	0.6005884107778718	6.661251668269057	1.526853148110898	0.2191432978099951	0.3700189139059089
Thalamic Neuron NT-GABA	Andersen, 2020	RBM17	0.3475392516769121	7.165171432793022	1.52223758993749	0.2198364987446088	0.3708936001665088
Thalamic Neuron NT-GABA	Andersen, 2020	IGSF8	0.6371704801110923	5.617370756257966	1.522793368494244	0.2198462610114565	0.3708936001665088
Thalamic Neuron NT-GABA	Andersen, 2020	HDAC3	-0.4398659494315477	6.002691719620476	1.522056284281952	0.2198637826314566	0.3708936001665088
Thalamic Neuron NT-GABA	Andersen, 2020	PHF14	-0.3454886868100197	8.399821183594637	1.518354514075962	0.2204217404990072	0.371720738196546
Thalamic Neuron NT-GABA	Andersen, 2020	MAX	0.4395553875875589	6.348123612126347	1.516982406825204	0.2206289887597122	0.3719561111114656
Thalamic Neuron NT-GABA	Andersen, 2020	RALGAPA2	-0.5342660551041929	6.067597470718555	1.515883626352129	0.2207951224299864	0.3721220462665457
Thalamic Neuron NT-GABA	Andersen, 2020	CNN3	-0.530379109907314	7.545363448142028	1.511558070004492	0.2214506093105209	0.3730666608876454
Thalamic Neuron NT-GABA	Andersen, 2020	VAT1	0.4860554189862393	6.759300466917511	1.5112896673769	0.2214913599847866	0.3730666608876454
Thalamic Neuron NT-GABA	Andersen, 2020	MGST3	-0.4312859027500935	9.094239231962677	1.509638198541198	0.2217422965445589	0.3733748963875294
Thalamic Neuron NT-GABA	Andersen, 2020	SDF2L1	0.9988253691575446	4.907632922236422	1.507284778380242	0.2221004870201577	0.3738582929317519
Thalamic Neuron NT-GABA	Andersen, 2020	UAP1	-0.5732465242924892	5.675032972744639	1.688959326654643	0.222170415318515	0.3738582929317519
Thalamic Neuron NT-GABA	Andersen, 2020	RPS15A	-1.185518572373734	11.08654176602182	1.506412336861398	0.2222334503289726	0.3738582929317519
Thalamic Neuron NT-GABA	Andersen, 2020	MIIP	0.4214663818253803	5.360445661232535	1.502634838830682	0.2228102671240502	0.3746191828015475
Thalamic Neuron NT-GABA	Andersen, 2020	EFCAB2	-0.8198270924093488	5.363029426760693	1.502557652786965	0.2228220721576162	0.3746191828015475
Thalamic Neuron NT-GABA	Andersen, 2020	UBAC1	0.606706559439321	5.946223082442698	1.501565549476632	0.2229738744137073	0.3747597595650566
Thalamic Neuron NT-GABA	Andersen, 2020	PPP5C	0.472348187081781	5.544127310229133	1.494301958856971	0.224089102142858	0.3765190172354472
Thalamic Neuron NT-GABA	Andersen, 2020	FXYD7	0.6937629578485341	6.426258377056342	1.491569382672802	0.2245104008389319	0.3771116023871546
Thalamic Neuron NT-GABA	Andersen, 2020	ZNF326	0.3957825892214102	6.853829659749494	1.487003612088527	0.2252164786805353	0.3781820246954544
Thalamic Neuron NT-GABA	Andersen, 2020	WBP2	0.4823636657784068	6.649814757229298	2.125260637935031	0.2254296197625032	0.3783566762024232
Thalamic Neuron NT-GABA	Andersen, 2020	NDUFC1	-0.427125766986823	8.094311250352941	1.485444713908603	0.2254581722276084	0.3783566762024232
Thalamic Neuron NT-GABA	Andersen, 2020	YIF1A	0.5240990856129036	6.430709168383837	1.480191459402614	0.2262749631218265	0.3796114765926614
Thalamic Neuron NT-GABA	Andersen, 2020	NUDT5	-0.447415075974154	6.025633208710127	1.478843945204506	0.2264850567491491	0.3798479926436752
Thalamic Neuron NT-GABA	Andersen, 2020	TAF1D	0.401321507655626	7.175371611478813	1.47836863365114	0.2265592200013031	0.379856459160208
Thalamic Neuron NT-GABA	Andersen, 2020	CHCHD2	-0.9997243329677884	8.755231557309969	1.477114931635012	0.2267549776242345	0.3800687273628523
Thalamic Neuron NT-GABA	Andersen, 2020	SIRT2	0.4048025013065898	6.439179492812564	1.474480613906024	0.2271669791616749	0.3806432065465138
Thalamic Neuron NT-GABA	Andersen, 2020	TTYH1	-0.6125212845019119	6.304705582315652	1.473128290033861	0.2273788327652185	0.38088206792979
Thalamic Neuron NT-GABA	Andersen, 2020	COPS3	-0.4095233054276962	7.065798586158564	1.471265943093858	0.2276709790031107	0.3812552408900355
Thalamic Neuron NT-GABA	Andersen, 2020	PHTF1	-0.5201231079837351	5.752366693196246	1.470359445840024	0.2278133461692461	0.3813774445769652
Thalamic Neuron NT-GABA	Andersen, 2020	QTRT1	-0.6311319113740596	5.455764302593156	1.469704139619247	0.2280085464048763	0.3815879936179051
Thalamic Neuron NT-GABA	Andersen, 2020	PRKAB2	0.5436935801204704	5.265055001093294	1.461856818181777	0.2291539819884319	0.3833882146144358
Thalamic Neuron NT-GABA	Andersen, 2020	PHGDH	0.578470326232265	5.912636743284738	1.459413078944372	0.2295410677819327	0.3839189618166471
Thalamic Neuron NT-GABA	Andersen, 2020	IGFBP2	0.99758922969933	8.846010925582116	1.458745259604947	0.2296469880719648	0.3839792657266561
Thalamic Neuron NT-GABA	Andersen, 2020	TAB2	-0.5838615710664943	5.528127234839448	1.455864250794871	0.2301046163973385	0.3846274244889819
Thalamic Neuron NT-GABA	Andersen, 2020	ATAD2B	-0.5165129113179975	5.960278488200976	1.453196772769723	0.2305293170601598	0.3852201661789718
Thalamic Neuron NT-GABA	Andersen, 2020	CCPG1	0.4529753210737521	5.89827898743259	1.450510786407831	0.2309579295472136	0.3858190823074425
Thalamic Neuron NT-GABA	Andersen, 2020	KMT2C	-0.4651019752646685	7.407786546395702	1.4500112795283	0.2310377446764269	0.38583513969664
Thalamic Neuron NT-GABA	Andersen, 2020	PSMA7	-0.2902490974941451	9.596718021406534	1.44796261623151	0.2313654479905173	0.3862650371068904
Thalamic Neuron NT-GABA	Andersen, 2020	MED6	0.4419564433214877	6.04760462295031	1.446714721935169	0.2315653382699244	0.3864813541243561
Thalamic Neuron NT-GABA	Andersen, 2020	RNF44	0.5347180996260957	5.232537163762722	1.446154617132106	0.2316551254553671	0.386488666952423
Thalamic Neuron NT-GABA	Andersen, 2020	NUS1	0.6157422875416536	5.034058911347702	1.445810166304594	0.2317103634658358	0.386488666952423
Thalamic Neuron NT-GABA	Andersen, 2020	ETNK1	-0.4746756314541871	6.785572399713194	1.443992613733029	0.2320021021732623	0.3868578742549301
Thalamic Neuron NT-GABA	Andersen, 2020	DDX5	0.3347686027334249	9.961881941147839	1.443310465404451	0.2321117106414648	0.3869232519519231
Thalamic Neuron NT-GABA	Andersen, 2020	BRSK2	0.6609953157551106	5.657203696970635	1.442669849380958	0.2322147031538138	0.3869775647463193
Thalamic Neuron NT-GABA	Andersen, 2020	RPL6	-1.1353762155286	10.98802371937222	1.441985506013876	0.232324787339462	0.3870381090185007
Thalamic Neuron NT-GABA	Andersen, 2020	PAK1IP1	0.5085546993104791	6.007752704551605	1.4415686297647	0.232391877685781	0.3870381090185007
Thalamic Neuron NT-GABA	Andersen, 2020	GSKIP	-0.5884658324442414	5.789985673659571	1.438648922170038	0.2328624264808978	0.3877043004965206
Thalamic Neuron NT-GABA	Andersen, 2020	ECI2	-0.867784612098021	5.556867955524551	1.436748264329923	0.2331693670174219	0.3880977713893856
Thalamic Neuron NT-GABA	Andersen, 2020	NEIL2	0.5985701610773103	5.076977099305194	1.434339691311885	0.2335590414589603	0.3886286684403408
Thalamic Neuron NT-GABA	Andersen, 2020	NOL4L	0.5051306797820467	5.652877683490164	1.436925529684926	0.2338479974405595	0.388991705185628
Thalamic Neuron NT-GABA	Andersen, 2020	SLC35C2	0.4981934718378501	5.305805550988763	1.43164685377704	0.2339956480002929	0.3891056851553163
Thalamic Neuron NT-GABA	Andersen, 2020	SH3BGRL3	-0.4310378894083906	8.347426164638467	1.431257327192494	0.2340588868750479	0.3891056851553163
Thalamic Neuron NT-GABA	Andersen, 2020	SH3BP5	0.4061848614008713	7.311534410564838	1.430826149437934	0.2341289120830843	0.3891056851553163
Thalamic Neuron NT-GABA	Andersen, 2020	MACF1	-0.4220044039210094	7.948464192358135	1.428368746947917	0.2345284943186521	0.3896519361473131
Thalamic Neuron NT-GABA	Andersen, 2020	RPS27A	-1.130872478567855	11.27267632166064	1.424607450072245	0.2351417097930585	0.3905287649827268
Thalamic Neuron NT-GABA	Andersen, 2020	KIAA0586	-0.5835887144702104	5.437381837562048	1.423905472623639	0.2352563722348195	0.3905287649827268
Thalamic Neuron NT-GABA	Andersen, 2020	PROX1	-0.735400156922259	5.659465615845447	1.423825609620645	0.2352694215534586	0.3905287649827268
Thalamic Neuron NT-GABA	Andersen, 2020	CITED2	-0.6112961777062249	7.321498642818877	1.42166477814791	0.2356228296432241	0.3909973042630314
Thalamic Neuron NT-GABA	Andersen, 2020	ISOC1	-0.6403750421308851	5.467945710824393	1.418579403098442	0.2361285749559101	0.3917182758701123
Thalamic Neuron NT-GABA	Andersen, 2020	RPL32	-1.159069239649619	11.47385257262576	1.418128843698165	0.2362025403886912	0.3917227404877028
Thalamic Neuron NT-GABA	Andersen, 2020	CADM1	-0.4293870514581966	8.63082875687876	1.416971284960072	0.2363926993965443	0.3919198418954472
Thalamic Neuron NT-GABA	Andersen, 2020	NPPC	-1.976584772054503	5.079627770433516	1.417005764337385	0.2364780138567129	0.3919430531231888
Thalamic Neuron NT-GABA	Andersen, 2020	VKORC1L1	0.4854712684166387	5.618187114135893	1.415573891898632	0.2366225071240363	0.3919470100355382
Thalamic Neuron NT-GABA	Andersen, 2020	RPS12	-1.12112409520015	10.93949380434572	1.415570707242191	0.2366230311677431	0.3919470100355382
Thalamic Neuron NT-GABA	Andersen, 2020	GLRX5	0.565054941388358	7.077720092079951	1.412116539883438	0.2371922612820061	0.3927715179288658
Thalamic Neuron NT-GABA	Andersen, 2020	HSF2	-0.3894984153749359	6.826450798394985	1.40673809277756	0.2380819469377651	0.3940073551341914
Thalamic Neuron NT-GABA	Andersen, 2020	TM2D3	0.3224255590132761	7.563649895153081	1.406738042262019	0.2380819553130731	0.3940073551341914
Thalamic Neuron NT-GABA	Andersen, 2020	TAF13	0.665601944163746	5.06710747281712	1.404537959047492	0.238447064597589	0.394492795613591
Thalamic Neuron NT-GABA	Andersen, 2020	UQCR10	-0.357047189374291	9.533913708016112	1.400199961670722	0.2391689799291495	0.3953301394558212
Thalamic Neuron NT-GABA	Andersen, 2020	TPM1	0.3729376419896618	6.959785598049475	1.40035250286071	0.2391435490778035	0.3953301394558212
Thalamic Neuron NT-GABA	Andersen, 2020	RPL5	-1.115045454700351	10.93915819646111	1.400675918720373	0.2390896418887404	0.3953301394558212
Thalamic Neuron NT-GABA	Andersen, 2020	RBM8A	-0.3275138491295881	8.203970875591011	1.399062609124771	0.2393586979099448	0.3953796424019702
Thalamic Neuron NT-GABA	Andersen, 2020	PPP3CA	-0.5275335750264013	7.891421007568097	1.398887833306548	0.2393878680481471	0.3953796424019702
Thalamic Neuron NT-GABA	Andersen, 2020	SPTY2D1	0.6348577794896895	5.35587951871147	1.39872680806004	0.2394147470730998	0.3953796424019702
Thalamic Neuron NT-GABA	Andersen, 2020	ZBTB8A	0.4931329768652312	5.308765085903337	1.395306872338943	0.2399864932465178	0.3962047963000486
Thalamic Neuron NT-GABA	Andersen, 2020	COQ5	-0.4974204019192435	5.773708782367645	1.393664201968825	0.2402617114565687	0.3964773623238773
Thalamic Neuron NT-GABA	Andersen, 2020	XKR4	-0.4584175725768239	6.965306022154842	1.393460492395755	0.2402958686136891	0.3964773623238773
Thalamic Neuron NT-GABA	Andersen, 2020	YWHAE	-0.2843879382783438	10.22297936484486	1.390432476310476	0.2408042975173005	0.3971970045483443
Thalamic Neuron NT-GABA	Andersen, 2020	LUC7L	-0.3750626454002742	6.956684458343086	1.389102915671934	0.2410279592766877	0.3974466439197947
Thalamic Neuron NT-GABA	Andersen, 2020	PCMT1	-0.3004218683759276	8.414324284095787	1.386112079756543	0.241532018519018	0.3979196564090297
Thalamic Neuron NT-GABA	Andersen, 2020	PSMC5	-0.3326722512348002	7.485753300052168	1.38638744732102	0.2414855554356515	0.3979196564090297
Thalamic Neuron NT-GABA	Andersen, 2020	PPP1R1A	0.596550560979656	6.955274191921307	1.386572693072078	0.241454304891547	0.3979196564090297
Thalamic Neuron NT-GABA	Andersen, 2020	SPTBN1	0.4218909220025956	7.639533208931223	1.382290473251205	0.2421779789607512	0.3988643009794091
Thalamic Neuron NT-GABA	Andersen, 2020	KRTCAP2	-0.5168790991303879	7.253221893884405	1.38166705565484	0.24228355580831	0.3989186407197339
Thalamic Neuron NT-GABA	Andersen, 2020	RAB1A	-0.3215760951215714	8.512739955145104	1.376518463665948	0.2431576477964457	0.4002379252139161
Thalamic Neuron NT-GABA	Andersen, 2020	CLDND1	-0.3870186964135288	6.510834580210805	1.37544447492832	0.243340471185888	0.4003993415028469
Thalamic Neuron NT-GABA	Andersen, 2020	EXOC5	-0.3819164958307045	6.852768680747991	1.375086659021227	0.2434014192068798	0.4003993415028469
Thalamic Neuron NT-GABA	Andersen, 2020	SCOC	-0.3578910435010518	8.480021260524591	1.370419975480603	0.2441980360682095	0.4015067458692506
Thalamic Neuron NT-GABA	Andersen, 2020	CD2BP2	-0.5240732287983186	5.480617411536074	1.370287392179988	0.2442207153276755	0.4015067458692506
Thalamic Neuron NT-GABA	Andersen, 2020	PPP2R1A	-0.3746183196338126	8.283419064935986	1.368864716673845	0.2444642369386624	0.4017869157341175
Thalamic Neuron NT-GABA	Andersen, 2020	SNRPG	-0.3733497645773862	8.339177883530287	1.366162956016501	0.2449275261654325	0.4024280071166567
Thalamic Neuron NT-GABA	Andersen, 2020	PSD	0.5205065922800579	5.571619509889957	1.35509473835671	0.2468368143643372	0.405443852882964
Thalamic Neuron NT-GABA	Andersen, 2020	AKR1B1	0.383322563439098	7.028755341439314	1.353533682260291	0.2471075759998621	0.4057673252749454
Thalamic Neuron NT-GABA	Andersen, 2020	CLUAP1	0.4497148814208592	5.693910294786503	1.350735173266786	0.2475938903483812	0.4064444508227906
Thalamic Neuron NT-GABA	Andersen, 2020	EAF1	-0.5838707112793173	5.283699530466971	1.349522590889167	0.2478049756510703	0.4066694972165668
Thalamic Neuron NT-GABA	Andersen, 2020	ZNF22	-0.3991013465569013	6.954204057478025	1.347417898632138	0.2481718872173316	0.4071500573571506
Thalamic Neuron NT-GABA	Andersen, 2020	COPS5	0.3601899844663381	6.737065628049497	1.344565648537527	0.2486701936745495	0.4078458324187778
Thalamic Neuron NT-GABA	Andersen, 2020	RSU1	-0.5508562809496419	5.495008308369642	1.343767415916153	0.2488098716910404	0.4079264323705436
Thalamic Neuron NT-GABA	Andersen, 2020	PAPOLA	-0.2938870918471612	7.952800566436231	1.343436634603484	0.2488677816117963	0.4079264323705436
Thalamic Neuron NT-GABA	Andersen, 2020	EBF1	1.122320381974561	6.164847159488925	1.34204514001981	0.2491115734772528	0.4082042957158561
Thalamic Neuron NT-GABA	Andersen, 2020	EIF2S1	-0.4118523100818998	6.505972074860195	1.340946815033652	0.2493042103773707	0.4082765018575773
Thalamic Neuron NT-GABA	Andersen, 2020	C15orf61	0.6075881095302595	5.561828903210246	1.341205657433929	0.2492587950088681	0.4082765018575773
Thalamic Neuron NT-GABA	Andersen, 2020	ZNF644	-0.3516526374981767	7.042784459630055	1.340109435063636	0.2494512036433764	0.4083012273288413
Thalamic Neuron NT-GABA	Andersen, 2020	LSS	-0.6116456173487019	5.565371812298287	1.34001441826416	0.2494678896234078	0.4083012273288413
Thalamic Neuron NT-GABA	Andersen, 2020	ST13	-0.2751683476670502	8.548373252883769	1.339464696448948	0.2495644538656941	0.4083376714634877
Thalamic Neuron NT-GABA	Andersen, 2020	FAM162A	0.6624902796190756	7.4497326394103	1.338737981066803	0.2496921798820652	0.4084250656642353
Thalamic Neuron NT-GABA	Andersen, 2020	MYEF2	0.3160316530643629	7.234716550395604	1.337974828973369	0.2498263970987807	0.4084574560394106
Thalamic Neuron NT-GABA	Andersen, 2020	VTI1B	0.4007386152335297	6.786081183601792	1.337780320912829	0.2498606199425943	0.4084574560394106
Thalamic Neuron NT-GABA	Andersen, 2020	TAGLN3	-0.3665286574768957	9.086869916070409	1.337242017715272	0.2499553623168368	0.4084908329745272
Thalamic Neuron NT-GABA	Andersen, 2020	C1GALT1	0.5365628771221056	5.172473986991794	1.335261007497574	0.2503044073151126	0.4089396618917534
Thalamic Neuron NT-GABA	Andersen, 2020	EIF2S2	-0.4283825661999745	8.160457933036344	1.331618975962097	0.2509476941729822	0.409747037187971
Thalamic Neuron NT-GABA	Andersen, 2020	PSAP	0.4458702291802487	8.363458827433222	1.331729970141816	0.2509280591733866	0.409747037187971
Thalamic Neuron NT-GABA	Andersen, 2020	MZT2A	0.3837356068516281	7.433125296174017	1.330763740282698	0.2510990502669142	0.4098724028116901
Thalamic Neuron NT-GABA	Andersen, 2020	CCDC34	0.5675757641348633	5.621428445005717	1.330328060871024	0.2511761985377347	0.4098729091704481
Thalamic Neuron NT-GABA	Andersen, 2020	C17orf75	-0.4054814486175041	5.800569676052558	1.329855983843951	0.2512598251274316	0.4098729091704481
Thalamic Neuron NT-GABA	Andersen, 2020	ZFYVE21	0.4187960698620598	5.394318568041434	1.32914429191963	0.2513859638330529	0.4098729091704481
Thalamic Neuron NT-GABA	Andersen, 2020	SLIT1	-0.7021493167608985	5.662380638680406	2.13407861388818	0.2513976668146981	0.4098729091704481
Thalamic Neuron NT-GABA	Andersen, 2020	MXRA7	0.7874448103063089	5.626068756627173	1.327366733483233	0.2517013576248758	0.4102463408974844
Thalamic Neuron NT-GABA	Andersen, 2020	CUTA	-0.332981472753441	8.840393949321978	1.32662644313118	0.2518328527926774	0.4103389738952135
Thalamic Neuron NT-GABA	Andersen, 2020	CALD1	-0.5188211000747304	6.552265946363684	1.323687435530116	0.2523557401617929	0.411069101342387
Thalamic Neuron NT-GABA	Andersen, 2020	TMEM131	-0.5873385322104249	5.6788967951506	1.606512506690311	0.2524536184688039	0.411106692475421
Thalamic Neuron NT-GABA	Andersen, 2020	KAT5	0.477580559514815	5.730141719299841	1.318540056213468	0.2532747771725025	0.4114753369799781
Thalamic Neuron NT-GABA	Andersen, 2020	SPSB3	-0.3456356576377154	6.948266770505185	1.318697649348537	0.2532465781322807	0.4114753369799781
Thalamic Neuron NT-GABA	Andersen, 2020	KLHL2	-0.5812323244556099	5.265597973655203	1.319313530939464	0.2531364123205866	0.4114753369799781
Thalamic Neuron NT-GABA	Andersen, 2020	ARGLU1	0.3475512132712673	8.23608320536433	1.320952670969148	0.2528435010913353	0.4114753369799781
Thalamic Neuron NT-GABA	Andersen, 2020	SREK1IP1	-0.3979944981353292	7.085951166786914	1.320185700680165	0.252980504797673	0.4114753369799781
Thalamic Neuron NT-GABA	Andersen, 2020	PABPC1	0.3149588178958257	8.830214776546331	1.320328659766721	0.2529549610625833	0.4114753369799781
Thalamic Neuron NT-GABA	Andersen, 2020	PIDD1	1.457919451673743	5.469387719667324	1.321935226957188	0.2533527726631347	0.4114753369799781
Thalamic Neuron NT-GABA	Andersen, 2020	RPL7A	-1.073616435203881	10.75194059693869	1.319670976176476	0.2530725016112336	0.4114753369799781
Thalamic Neuron NT-GABA	Andersen, 2020	PHACTR4	-0.4217514724962256	6.925200539803228	1.318098488966012	0.2533538101055761	0.4114753369799781
Thalamic Neuron NT-GABA	Andersen, 2020	DBNL	0.4334591970492308	5.861044758875057	1.313205842207291	0.2542315642247569	0.4127789296836821
Thalamic Neuron NT-GABA	Andersen, 2020	SNRPN	-0.4759777141503827	8.75266869878624	1.311694322372171	0.2545034991634514	0.4128556142417949
Thalamic Neuron NT-GABA	Andersen, 2020	C19orf12	0.4454788116842708	5.489530094034232	1.311690694393751	0.2545041523018925	0.4128556142417949
Thalamic Neuron NT-GABA	Andersen, 2020	WAPL	0.4586804423062408	5.524697104176577	1.316255377520366	0.2543674736313472	0.4128556142417949
Thalamic Neuron NT-GABA	Andersen, 2020	YIPF5	0.3561695763424955	6.452945286177382	1.309553906992484	0.2548891968306098	0.4133582253706202
Thalamic Neuron NT-GABA	Andersen, 2020	C16orf91	-0.581712839652994	5.460234685069407	1.307951438137888	0.255178433980691	0.4137052133209079
Thalamic Neuron NT-GABA	Andersen, 2020	AIG1	0.4630011861556028	6.213992677107521	1.306841618033118	0.2553789900716938	0.4139082658313268
Thalamic Neuron NT-GABA	Andersen, 2020	PMVK	0.3664862832055403	6.464434217215647	1.416524437735183	0.2556936230237908	0.4142960354182649
Thalamic Neuron NT-GABA	Andersen, 2020	LONP2	0.3855663496559294	6.09703048203368	1.304255698095805	0.2558470546403936	0.4144224616279408
Thalamic Neuron NT-GABA	Andersen, 2020	ENY2	-0.278121738027482	8.040226433149835	1.302217808588136	0.2562166758108938	0.4148690016600763
Thalamic Neuron NT-GABA	Andersen, 2020	MRPL1	-0.4283105023434861	6.402450767622011	1.301636584998218	0.2563222168311219	0.4148690016600763
Thalamic Neuron NT-GABA	Andersen, 2020	BBC3	0.925454227216383	6.269862866692254	1.301488107875651	0.2563491866152873	0.4148690016600763
Thalamic Neuron NT-GABA	Andersen, 2020	GMFB	-0.5062318260034423	5.517315388649841	1.300154834491279	0.2565915244749329	0.4151389515791085
Thalamic Neuron NT-GABA	Andersen, 2020	PDIA3	0.3613285116848408	7.786700854487144	1.298710732377343	0.2568543288954957	0.4154418456767641
Thalamic Neuron NT-GABA	Andersen, 2020	GLCE	-0.6433908009359094	5.156624131976953	1.297458391187254	0.2570825074545896	0.4156785413404189
Thalamic Neuron NT-GABA	Andersen, 2020	TMEM14A	-0.4627747684465344	7.683849111890837	1.297077612373252	0.2571519360548443	0.4156785413404189
Thalamic Neuron NT-GABA	Andersen, 2020	SON	0.3801097525488885	9.026661288991823	1.296551495087183	0.2572479031459894	0.4156896535624813
Thalamic Neuron NT-GABA	Andersen, 2020	UBR1	-0.4991413872227637	5.881390167713284	1.541226774965878	0.2573179226617633	0.4156896535624813
Thalamic Neuron NT-GABA	Andersen, 2020	KIAA1549	0.4302359482458407	6.187202228667651	1.295796400091677	0.2573857152607576	0.4156896535624813
Thalamic Neuron NT-GABA	Andersen, 2020	MTMR3	-0.6634662704292846	5.799003657066426	2.268981848246026	0.2575709359284178	0.4158665875036969
Thalamic Neuron NT-GABA	Andersen, 2020	BRD3	-0.384330568869503	7.495251834624619	2.241410348251727	0.2577871859981826	0.4160094425973471
Thalamic Neuron NT-GABA	Andersen, 2020	ZNF48	0.5073379104797715	5.347936989725744	1.293470459633246	0.2578108008527227	0.4160094425973471
Thalamic Neuron NT-GABA	Andersen, 2020	ASH1L	0.353404131804574	7.413814959509287	1.291196071761969	0.258227312028782	0.4160707437438246
Thalamic Neuron NT-GABA	Andersen, 2020	TMOD2	0.4114762375097837	6.586592577722524	1.291434682654879	0.2581835755452405	0.4160707437438246
Thalamic Neuron NT-GABA	Andersen, 2020	COPB2	0.3921003876577224	6.754158665630142	1.291534754784815	0.2581652354500297	0.4160707437438246
Thalamic Neuron NT-GABA	Andersen, 2020	FTH1	-0.3968237259544677	12.17539945648232	1.291893454906011	0.2580995102798115	0.4160707437438246
Thalamic Neuron NT-GABA	Andersen, 2020	SEZ6L2	0.458218524901718	8.382509584649453	1.292325355237708	0.258020400227364	0.4160707437438246
Thalamic Neuron NT-GABA	Andersen, 2020	DZIP3	0.4189207557767433	6.7012954751326	1.29004079136096	0.2584392014196396	0.4162901087345661
Thalamic Neuron NT-GABA	Andersen, 2020	TRIM24	0.3919925751536771	6.964864745341495	1.287976555507917	0.2588183425171755	0.4167247739784383
Thalamic Neuron NT-GABA	Andersen, 2020	IFIT5	-0.4892664877072263	5.378760651540001	1.287746202962876	0.2588606947529818	0.4167247739784383
Thalamic Neuron NT-GABA	Andersen, 2020	MXI1	-0.5532244638179943	6.884147771044672	1.284529333244904	0.259453048522741	0.4175560628641243
Thalamic Neuron NT-GABA	Andersen, 2020	DPF1	0.3839278694249985	6.614552511316867	1.284058997634446	0.2595397978613522	0.4175733984326673
Thalamic Neuron NT-GABA	Andersen, 2020	ZNF714	-0.5757760260956827	6.001354730758761	1.280967401689187	0.2601109191288051	0.4183698014433458
Thalamic Neuron NT-GABA	Andersen, 2020	DERL2	0.4242085833879972	5.783960007263862	1.28006024412654	0.2602787995436084	0.4183949348615595
Thalamic Neuron NT-GABA	Andersen, 2020	FRMD4B	0.5899824609878619	5.776836569947839	1.280404187511491	0.2602151327445925	0.4183949348615595
Thalamic Neuron NT-GABA	Andersen, 2020	MRPS35	-0.3816693311154438	6.68736794667143	1.277120216021009	0.2608238190848988	0.4191484531259075
Thalamic Neuron NT-GABA	Andersen, 2020	NDUFA2	0.3141490277850819	7.911573860649421	1.274455161900851	0.2613190983791497	0.4198216207810018
Thalamic Neuron NT-GABA	Andersen, 2020	ZMYND11	0.3533061839534691	6.468908688457859	1.272548099388157	0.2616742335384047	0.4202693125444396
Thalamic Neuron NT-GABA	Andersen, 2020	KRT10	0.407058594073545	8.35174571411706	1.270457874381057	0.2620641717744469	0.4207726228665965
Thalamic Neuron NT-GABA	Andersen, 2020	UBE2J1	-0.4063623972276226	6.009110645354626	1.270004313360348	0.262148881111134	0.4207857040265165
Thalamic Neuron NT-GABA	Andersen, 2020	BCCIP	0.3956432024081952	5.854615277414367	1.264393165586526	0.2631996901971204	0.4223490503133938
Thalamic Neuron NT-GABA	Andersen, 2020	WDR74	0.6930024168695901	5.560953134790092	2.954418353251598	0.263299699572804	0.4223862080712582
Thalamic Neuron NT-GABA	Andersen, 2020	CRIM1	-0.5855187340769568	5.492057191281699	1.259608433348458	0.2640999093351578	0.4235462800426109
Thalamic Neuron NT-GABA	Andersen, 2020	COMMD4	-0.5069385333964661	5.199413799914614	1.258033277447275	0.2643971105151112	0.4238992180253942
Thalamic Neuron NT-GABA	Andersen, 2020	SPATA7	-0.4481756602276881	5.57606633830488	1.256417753718834	0.2647023645005689	0.4241811809186525
Thalamic Neuron NT-GABA	Andersen, 2020	SFRP1	0.9243470883362114	5.257401235641373	1.256285686807746	0.2647273381642973	0.4241811809186525
Thalamic Neuron NT-GABA	Andersen, 2020	LMBR1L	0.4228405481283415	6.187785458705429	1.251145931329967	0.2657015612357342	0.4255300497568307
Thalamic Neuron NT-GABA	Andersen, 2020	CCDC186	0.4230394491452061	5.805925278031655	1.254558775877404	0.265724004869986	0.4255300497568307
Thalamic Neuron NT-GABA	Andersen, 2020	MPG	-0.4856284485161827	5.981646291724499	1.250126458018543	0.2658953339425259	0.4255564226406879
Thalamic Neuron NT-GABA	Andersen, 2020	CEP89	0.4888589367608795	5.45269624859146	1.250410110597922	0.2658414018752183	0.4255564226406879
Thalamic Neuron NT-GABA	Andersen, 2020	MAP1S	0.4440483484075391	5.489470253104588	1.248795660516154	0.2661485478126577	0.4258376765002523
Thalamic Neuron NT-GABA	Andersen, 2020	RHOB	0.4709120847518082	6.880939230841085	1.248278324047769	0.2662470644216595	0.4258713230679396
Thalamic Neuron NT-GABA	Andersen, 2020	CEBPB	1.541869715787906	5.144211092165032	1.247722901306827	0.2663528848578846	0.4259166293799633
Thalamic Neuron NT-GABA	Andersen, 2020	CSE1L	-0.4499377375906951	6.003027111877075	1.245472161565049	0.2667822428510447	0.4264498542505374
Thalamic Neuron NT-GABA	Andersen, 2020	SNHG15	0.4319469705650162	6.211187486104577	1.245161730206727	0.2668415299795484	0.4264498542505374
Thalamic Neuron NT-GABA	Andersen, 2020	XPO1	-0.3362168534083277	7.093665412961026	1.243943411052723	0.2670743685286969	0.4266606063624517
Thalamic Neuron NT-GABA	Andersen, 2020	RLF	-0.3838810544739586	6.614994985931836	1.243659495429847	0.2671286656647009	0.4266606063624517
Thalamic Neuron NT-GABA	Andersen, 2020	PACS2	0.4396416455162752	5.775462259499274	1.240786607772181	0.2676788702428086	0.4272910458479454
Thalamic Neuron NT-GABA	Andersen, 2020	TRAPPC3	0.3610201786443619	6.805805893705036	1.241086987332989	0.2676212759509088	0.4272910458479454
Thalamic Neuron NT-GABA	Andersen, 2020	PCM1	0.3495632173565171	7.879902582115141	1.239911354515146	0.2678467788941683	0.4274349293851187
Thalamic Neuron NT-GABA	Andersen, 2020	GFM1	-0.5120000029935505	5.564798011295167	1.23779720096046	0.2682529057119562	0.4278963262866902
Thalamic Neuron NT-GABA	Andersen, 2020	DPYSL4	-0.3645395080090479	6.96628695484439	1.237595881421356	0.2682916194293913	0.4278963262866902
Thalamic Neuron NT-GABA	Andersen, 2020	NQO2	0.5024645448338652	5.541479126359687	1.234814933549643	0.268827116193369	0.4286260024945622
Thalamic Neuron NT-GABA	Andersen, 2020	CHP1	-0.6166001385570294	5.724429440372057	1.231514924090647	0.2694643119400229	0.4295173603313126
Thalamic Neuron NT-GABA	Andersen, 2020	JMJD6	0.6080948389476067	5.438538293343349	1.873156136573404	0.26982198414493	0.4299627790259598
Thalamic Neuron NT-GABA	Andersen, 2020	RPS3	0.9144486217887065	10.64607776776363	1.228441047432609	0.270059558151414	0.4302166178551221
Thalamic Neuron NT-GABA	Andersen, 2020	FAM200B	0.3641522973770971	7.165227016189402	1.227619330409789	0.2702189619121977	0.4303458170586609
Thalamic Neuron NT-GABA	Andersen, 2020	CEBPG	0.4529408062801829	5.969650275110365	1.224457153789205	0.2708334971623643	0.4311995655864294
Thalamic Neuron NT-GABA	Andersen, 2020	ABT1	0.4715565439955431	5.348273297781335	1.223311049658702	0.2710566658601578	0.4314298973551773
Thalamic Neuron NT-GABA	Andersen, 2020	ARID3A	-0.5725383813003024	5.287215924808647	1.222309761614703	0.2712518261724529	0.4316155288488133
Thalamic Neuron NT-GABA	Andersen, 2020	TMEM245	0.4330066097812881	5.599496967431066	1.221292392453708	0.2714503026765424	0.4318063280782277
Thalamic Neuron NT-GABA	Andersen, 2020	NEU1	0.5480790144147482	5.472948589080184	1.218933082305399	0.2719112824243717	0.4323396551656806
Thalamic Neuron NT-GABA	Andersen, 2020	HSPB11	0.4140583617248715	6.421996203277765	1.218665898633394	0.2719635491240605	0.4323396551656806
Thalamic Neuron NT-GABA	Andersen, 2020	SCAMP3	0.5543526483379985	5.729397877983599	1.218369395698405	0.2720215661504591	0.4323396551656806
Thalamic Neuron NT-GABA	Andersen, 2020	GADD45B	-1.044053498457838	5.347687581266155	1.216124398849316	0.2725468090552404	0.4330492230608849
Thalamic Neuron NT-GABA	Andersen, 2020	USP1	0.4392025782735723	5.846097343171692	1.215188938172498	0.2726448747210512	0.4330798356840744
Thalamic Neuron NT-GABA	Andersen, 2020	UBXN1	-0.3341187344028931	7.861902042613304	1.213660642300394	0.2729450338993213	0.4333573288089668
Thalamic Neuron NT-GABA	Andersen, 2020	RHEB	-0.3711448710441741	8.289724555978312	1.213496638151262	0.2729772693480064	0.4333573288089668
Thalamic Neuron NT-GABA	Andersen, 2020	DNAJB1	-0.6541447503776342	6.874963841303052	1.21178448826821	0.2733140847665332	0.4337667368977379
Thalamic Neuron NT-GABA	Andersen, 2020	ANXA7	-0.5362736915038749	5.548618735623049	1.606519091457713	0.2735400085262669	0.4339999673384419
Thalamic Neuron NT-GABA	Andersen, 2020	PMEPA1	0.6900222636564205	5.616848965182355	1.208100165943456	0.2740406532772817	0.434668811085697
Thalamic Neuron NT-GABA	Andersen, 2020	CCNDBP1	-0.5815044773905002	5.427293600725265	1.207167871402438	0.2742248945047343	0.4348355511246451
Thalamic Neuron NT-GABA	Andersen, 2020	CDC42EP3	-0.4351844640671851	6.01481965206276	1.205416148212226	0.2745714968792231	0.4352595750932248
Thalamic Neuron NT-GABA	Andersen, 2020	EP400	0.4212879054953081	5.653858394496322	1.204846075674841	0.2746844132274138	0.4353130147341022
Thalamic Neuron NT-GABA	Andersen, 2020	CHID1	0.3596748033004403	6.427113586165304	1.203562209965756	0.2749389287951654	0.4355907617925134
Thalamic Neuron NT-GABA	Andersen, 2020	ZFC3H1	-0.496124165586608	5.780110849754018	1.202935357893222	0.2750633055491618	0.4356622268870874
Thalamic Neuron NT-GABA	Andersen, 2020	DNAJA1	0.2830470540710263	9.568969954259709	1.201893796182903	0.2752701246269115	0.4358641904204856
Thalamic Neuron NT-GABA	Andersen, 2020	RALBP1	0.4414519393746852	6.220672144888148	1.200116162803916	0.2756235584391591	0.4362981213080698
Thalamic Neuron NT-GABA	Andersen, 2020	LEMD1	-0.5412222809244847	6.065407899590327	1.198857903522235	0.2758740768647768	0.4365689393748383
Thalamic Neuron NT-GABA	Andersen, 2020	AGPAT4	-0.4218802998592392	6.495907528279369	1.195369422599077	0.2765701432716186	0.4371669564051814
Thalamic Neuron NT-GABA	Andersen, 2020	PPIH	-0.4270835378126062	5.55565528254589	1.195633426583949	0.2765173879007799	0.4371669564051814
Thalamic Neuron NT-GABA	Andersen, 2020	SLC30A5	-0.5014878006559116	5.438260838638461	1.195770128857051	0.2764900759882521	0.4371669564051814
Thalamic Neuron NT-GABA	Andersen, 2020	AKR1C1	0.4267757808806043	6.203748418297781	1.196066147112439	0.27643094587886	0.4371669564051814
Thalamic Neuron NT-GABA	Andersen, 2020	DLX6	-0.6443731008484348	6.132151932974176	1.193131198961317	0.2770595237638643	0.4376900004552834
Thalamic Neuron NT-GABA	Andersen, 2020	ARL14EP	-0.4576951434215569	5.857056672405578	1.192919488311609	0.2770603187015886	0.4376900004552834
Thalamic Neuron NT-GABA	Andersen, 2020	JOSD1	0.5203395363892609	5.213093514916075	1.191289596794768	0.2773870338001999	0.4380802120016951
Thalamic Neuron NT-GABA	Andersen, 2020	CNIH4	-0.4835992378282282	6.393549942150241	1.606249282320159	0.277826613326311	0.4386483961049713
Thalamic Neuron NT-GABA	Andersen, 2020	ARG2	-0.4447355631589245	6.805445144574334	1.185775718662646	0.2784959384897649	0.4395788851061883
Thalamic Neuron NT-GABA	Andersen, 2020	MYO1B	-0.7246288393390287	5.876199715336385	1.185052730494154	0.2786417574982984	0.4395957139516752
Thalamic Neuron NT-GABA	Andersen, 2020	PDE1A	-0.997297626230927	6.226386852402643	1.185044207760042	0.27872795375072	0.4395957139516752
Thalamic Neuron NT-GABA	Andersen, 2020	NELFE	-0.3908698145543017	6.4808345044488	1.184533431921451	0.2787465544253253	0.4395957139516752
Thalamic Neuron NT-GABA	Andersen, 2020	OCIAD1	0.264272134972417	8.60414975765153	1.182012649146666	0.2792559735981944	0.440272756998186
Thalamic Neuron NT-GABA	Andersen, 2020	UBL3	0.3785425406770847	6.701117236012218	1.18071418081872	0.2795188404704552	0.4405608107902558
Thalamic Neuron NT-GABA	Andersen, 2020	CTTNBP2	0.4473615837435469	5.587231389765873	1.180020235818013	0.279659454512978	0.4406232975908578
Thalamic Neuron NT-GABA	Andersen, 2020	B4GALNT1	0.5136286632630411	5.429629799846478	1.396357712859349	0.2797188292020566	0.4406232975908578
Thalamic Neuron NT-GABA	Andersen, 2020	NARS2	-0.5288988417140819	5.557139285888531	1.177490252501129	0.2801728684614597	0.4412120587576455
Thalamic Neuron NT-GABA	Andersen, 2020	RPN1	0.5829379974422659	5.880299981932716	1.176135848066893	0.2804482136171769	0.4415191584187925
Thalamic Neuron NT-GABA	Andersen, 2020	STMN2	-0.3312094374971292	11.9581871644042	1.173837741078152	0.2809161993298968	0.4421292759212808
Thalamic Neuron NT-GABA	Andersen, 2020	IARS2	0.441081426589968	5.584492070799471	1.172889589465897	0.2811095706840346	0.4423069569079457
Thalamic Neuron NT-GABA	Andersen, 2020	FBXO21	-0.3090195555826954	7.426824797339454	1.172210466412429	0.2812481791807123	0.4423983951852303
Thalamic Neuron NT-GABA	Andersen, 2020	BLOC1S4	0.4386279449999885	6.082832909457621	1.170054726126655	0.2816887420540135	0.4429646141141225
Thalamic Neuron NT-GABA	Andersen, 2020	ERICH1	0.5481668270232075	5.8624240261052	1.169037429074954	0.2818969501079832	0.4430385009418003
Thalamic Neuron NT-GABA	Andersen, 2020	CNPY2	0.3907517166343429	7.299959852525116	1.169083731085038	0.2818874693078793	0.4430385009418003
Thalamic Neuron NT-GABA	Andersen, 2020	RFC4	-0.5713254383539016	5.33243600081695	1.168315955103302	0.2820447317127212	0.4430387324161623
Thalamic Neuron NT-GABA	Andersen, 2020	REM2	0.6299220914718489	5.177973910833369	1.167998339096957	0.2821098212657791	0.4430387324161623
Thalamic Neuron NT-GABA	Andersen, 2020	SMARCE1	0.3942690909607701	7.136005384507798	1.167083383582829	0.282297431758116	0.4430387324161623
Thalamic Neuron NT-GABA	Andersen, 2020	TUBA1B	-0.3616449800545612	10.05691118690925	1.166754453104224	0.282364917465546	0.4430387324161623
Thalamic Neuron NT-GABA	Andersen, 2020	DOK5	0.5992980057738125	5.392049558843265	1.166687606897586	0.2823786346250373	0.4430387324161623
Thalamic Neuron NT-GABA	Andersen, 2020	HNRNPA2B1	-0.2521453682139765	9.662029289377966	1.166323360534	0.2824533946618372	0.4430387324161623
Thalamic Neuron NT-GABA	Andersen, 2020	CDS2	0.3787992105934888	5.877462387669357	1.166284484718443	0.2824613752522258	0.4430387324161623
Thalamic Neuron NT-GABA	Andersen, 2020	UQCR11	-0.4807654189469118	9.113328429809124	1.165480443561088	0.2826888106313208	0.4432689595519941
Thalamic Neuron NT-GABA	Andersen, 2020	DUOX1	-0.7891515476038085	5.39543181766667	1.164343848250182	0.2828601234622917	0.4432846417304692
Thalamic Neuron NT-GABA	Andersen, 2020	CIR1	-0.3650798737371474	7.178060835256245	1.164612561487847	0.2828048673108472	0.4432846417304692
Thalamic Neuron NT-GABA	Andersen, 2020	ATP2C1	-0.3793845243295966	6.401106965849674	1.162222711570341	0.2832967824130838	0.443842393427112
Thalamic Neuron NT-GABA	Andersen, 2020	CDK12	0.4111080231366766	6.055267204209022	1.160602302883435	0.2836309415833562	0.444239286104909
Thalamic Neuron NT-GABA	Andersen, 2020	CDK5	-0.4748482706749358	6.084384108947357	1.157904976042425	0.2841883001108807	0.4448760498406436
Thalamic Neuron NT-GABA	Andersen, 2020	DAD1	0.2782560879316965	8.429454508883172	1.157851407424928	0.2841993833679948	0.4448760498406436
Thalamic Neuron NT-GABA	Andersen, 2020	SEC63	0.3101062031118284	7.195852050973721	1.157029727413013	0.2843694568850202	0.4450155282004758
Thalamic Neuron NT-GABA	Andersen, 2020	RPL19	-0.9819094607298235	10.80546469426404	1.153899407940254	0.2850185729667423	0.4458387765166475
Thalamic Neuron NT-GABA	Andersen, 2020	NLK	-0.4335965821403636	5.868931005278542	1.153710712865382	0.2850577621323689	0.4458387765166475
Thalamic Neuron NT-GABA	Andersen, 2020	VGLL4	-0.465186183177961	6.570793252692437	1.144336567112102	0.2870133520358928	0.4487696679343576
Thalamic Neuron NT-GABA	Andersen, 2020	COX5B	-0.2694977994257839	9.23071462584616	1.14338348052837	0.2872131423058125	0.4489543316589151
Thalamic Neuron NT-GABA	Andersen, 2020	IP6K2	-0.2631858669729064	8.206687052997403	1.14247852229486	0.2874030088420274	0.4491233825976066
Thalamic Neuron NT-GABA	Andersen, 2020	ATPAF1	0.368960821160944	5.75716079206544	1.140049460563366	0.2879134398463283	0.4497931396803355
Thalamic Neuron NT-GABA	Andersen, 2020	MRPS11	-0.3801437627867767	6.194648256057122	1.183881307013474	0.2880300110959294	0.4498473830586041
Thalamic Neuron NT-GABA	Andersen, 2020	DLL3	-0.426077561364876	6.833757230143472	1.138237902612292	0.2882948693873788	0.4501331256116574
Thalamic Neuron NT-GABA	Andersen, 2020	ADI1	-0.5266030002550656	5.441172828429343	1.137475530895446	0.2884555832704297	0.4502561447470269
Thalamic Neuron NT-GABA	Andersen, 2020	HOOK3	-0.3306994950274774	6.850818207528659	1.136792848864282	0.2885995956158929	0.4503530316595535
Thalamic Neuron NT-GABA	Andersen, 2020	ZNF385D	-0.5531510061288274	6.752642044837779	1.133591959308471	0.2892760592255321	0.4512805056779802
Thalamic Neuron NT-GABA	Andersen, 2020	OPA1	0.3917256082477222	5.964209381941962	1.130455066696955	0.2899409766567059	0.4520644428685004
Thalamic Neuron NT-GABA	Andersen, 2020	MRPL24	0.5288855153808164	5.266213833177293	1.130385078397293	0.2899558342634271	0.4520644428685004
Thalamic Neuron NT-GABA	Andersen, 2020	TOP1	0.3283432377485422	7.690112042891708	1.130057762578517	0.2900253321605408	0.4520644428685004
Thalamic Neuron NT-GABA	Andersen, 2020	UBA2	-0.32068991162738	7.463969880699533	1.129363791082661	0.2901727517509929	0.452165989119211
Thalamic Neuron NT-GABA	Andersen, 2020	CYB5B	-0.3943957432945377	6.333876903474898	1.128131796223533	0.2904347006267534	0.4524458941736499
Thalamic Neuron NT-GABA	Andersen, 2020	TSPAN31	0.4121755959163693	5.443644849918833	1.126424311016366	0.2907982524688961	0.4528838751966713
Thalamic Neuron NT-GABA	Andersen, 2020	LRIF1	-0.4655923222439842	6.172721844279867	1.125785643223373	0.2909343859319021	0.4529675311846271
Thalamic Neuron NT-GABA	Andersen, 2020	POLR2K	-0.325719202470774	7.895159837961526	1.124097424218802	0.2912946289253426	0.453370078231896
Thalamic Neuron NT-GABA	Andersen, 2020	ARL5A	-0.4828105697276517	6.777718366487339	1.12373908019657	0.2913711685684903	0.453370078231896
Thalamic Neuron NT-GABA	Andersen, 2020	LAMTOR4	-0.3701214713910442	7.58311952524772	1.123314367058978	0.2914619177154488	0.453370078231896
Thalamic Neuron NT-GABA	Andersen, 2020	UBAP2	0.4132253055423641	5.835335239289503	1.122898820573248	0.2915507434517916	0.453370078231896
Thalamic Neuron NT-GABA	Andersen, 2020	CTNND1	-0.4987338844521364	5.841010156690443	1.122643250289102	0.291605390565821	0.453370078231896
Thalamic Neuron NT-GABA	Andersen, 2020	NUB1	0.4248715862122874	6.003062194661295	1.122212456482554	0.2916975345852866	0.453385082036407
Thalamic Neuron NT-GABA	Andersen, 2020	ORC4	-0.3244124118620038	7.197749929760542	1.121650413519274	0.2918178083652059	0.4534437870441537
Thalamic Neuron NT-GABA	Andersen, 2020	ABAT	0.3985271477085714	6.666991583341737	1.120357679521482	0.2920946882346596	0.4535194082951548
Thalamic Neuron NT-GABA	Andersen, 2020	TMEM256	-0.4262484403098443	6.791105310931536	1.120267436091792	0.2921140293604163	0.4535194082951548
Thalamic Neuron NT-GABA	Andersen, 2020	ELAVL4	-0.3889116161019274	8.84632365450744	1.120794762198514	0.2920010352844964	0.4535194082951548
Thalamic Neuron NT-GABA	Andersen, 2020	DHRS7	0.4195202722041347	6.646357263331195	1.117469976685883	0.2927144054285252	0.4543231776998516
Thalamic Neuron NT-GABA	Andersen, 2020	SS18	-0.5677067937400947	5.418206276990431	1.114565357091744	0.2933394649066725	0.4550560157489971
Thalamic Neuron NT-GABA	Andersen, 2020	CNST	0.4312363283919066	5.387024462398118	1.114506452790568	0.293352158624217	0.4550560157489971
Thalamic Neuron NT-GABA	Andersen, 2020	TSFM	0.4178693097645759	5.435002669996765	1.113604848148468	0.2935465404922064	0.4552087974107288
Thalamic Neuron NT-GABA	Andersen, 2020	MAPRE1	-0.351763456580131	7.261200111777394	1.113281467658043	0.2936163003677281	0.4552087974107288
Thalamic Neuron NT-GABA	Andersen, 2020	PALLD	-0.5603478899169151	5.955675771556868	1.11237537585029	0.2938118771873295	0.4553835524595497
Thalamic Neuron NT-GABA	Andersen, 2020	SOCS4	0.5236961516973296	5.161137566802404	1.111934878245271	0.2939070178545816	0.4554025853196449
Thalamic Neuron NT-GABA	Andersen, 2020	TMEM106B	-0.3548147193863463	6.492399400139788	1.11077491979583	0.2941577413298821	0.4556556144466603
Thalamic Neuron NT-GABA	Andersen, 2020	SLC2A3	0.5510877879989754	6.093118720529594	1.110412516543532	0.294236130944541	0.4556556144466603
Thalamic Neuron NT-GABA	Andersen, 2020	CBX5	-0.3094131429637209	8.082862624753984	1.109579242682903	0.2944164745847753	0.4558064631881479
Thalamic Neuron NT-GABA	Andersen, 2020	GNAI2	0.4761922945804217	7.404970699609979	1.106189273775041	0.2951516324849777	0.4568159313256653
Thalamic Neuron NT-GABA	Andersen, 2020	MRPL44	-0.3458390400162167	6.702037036887379	1.196776647452135	0.295344013383518	0.456842801739287
Thalamic Neuron NT-GABA	Andersen, 2020	COPS8	-0.3650581752686582	7.514740926745523	1.105199042338971	0.2953668245192605	0.456842801739287
Thalamic Neuron NT-GABA	Andersen, 2020	TSPAN4	0.6697365764177908	5.155129828447782	1.104962025175012	0.295418361968964	0.456842801739287
Thalamic Neuron NT-GABA	Andersen, 2020	VASH2	0.4924301569971159	5.832113304655347	1.104540218151218	0.2955101092369597	0.4568561351241436
Thalamic Neuron NT-GABA	Andersen, 2020	CHD2	0.3867422010309994	7.894404053836375	1.102930923039257	0.2958604858520642	0.4572691873574086
Thalamic Neuron NT-GABA	Andersen, 2020	ZFPM1	0.8154840657942485	5.370444002394261	1.098614858447051	0.2968028400300272	0.4582548753798515
Thalamic Neuron NT-GABA	Andersen, 2020	FABP7	-0.582879690542238	8.590871458337608	1.098482680319294	0.2968317606172255	0.4582548753798515
Thalamic Neuron NT-GABA	Andersen, 2020	MRPL32	0.3833317774082317	6.798069179631004	1.099293569817896	0.2966543953790651	0.4582548753798515
Thalamic Neuron NT-GABA	Andersen, 2020	KRIT1	-0.4161848484232887	5.968607648323853	1.098639637582767	0.2967974187589249	0.4582548753798515
Thalamic Neuron NT-GABA	Andersen, 2020	LDLRAD3	-0.5957124999225744	5.232007155381774	1.091257834433292	0.2984181281189296	0.4605745667345232
Thalamic Neuron NT-GABA	Andersen, 2020	PPM1G	0.2934267665659315	7.573449595550533	1.087679521217904	0.2992078943601548	0.4616638370026421
Thalamic Neuron NT-GABA	Andersen, 2020	MAD2L1BP	-0.4822451812604214	5.379344086076054	1.415329543020116	0.2995539194612134	0.4620680160984644
Thalamic Neuron NT-GABA	Andersen, 2020	CSNK2A2	-0.5519941727292331	5.561491288309601	1.085402992808755	0.2997117574647005	0.4620783006874671
Thalamic Neuron NT-GABA	Andersen, 2020	SF3A3	0.3652690648445684	6.492247499948606	1.312500062969543	0.2997287376184171	0.4620783006874671
Thalamic Neuron NT-GABA	Andersen, 2020	TNPO3	-0.4339026752830417	6.031939877150055	1.373549850282992	0.2999294925014559	0.4622581297779028
Thalamic Neuron NT-GABA	Andersen, 2020	UQCC3	-0.4804917083781947	5.487950670785254	1.177612365186462	0.3000298679434478	0.4622831943417968
Thalamic Neuron NT-GABA	Andersen, 2020	MOSPD3	-0.4206569240865236	5.978990067371329	1.081699006135793	0.3005339175417162	0.4629157208902668
Thalamic Neuron NT-GABA	Andersen, 2020	GTF2B	-0.3827133384073879	6.656287173217318	1.081087471997548	0.3006699393095907	0.4629157208902668
Thalamic Neuron NT-GABA	Andersen, 2020	RASAL2	-0.3627358685295898	6.955704598975561	1.080983506673797	0.3006930719756645	0.4629157208902668
Thalamic Neuron NT-GABA	Andersen, 2020	TAF6	0.3709041238831328	5.659561456389326	1.079219467787265	0.301085930133641	0.463001754900529
Thalamic Neuron NT-GABA	Andersen, 2020	BRI3	0.5910820136119319	7.862724411680506	1.079376607569449	0.3010509074334928	0.463001754900529
Thalamic Neuron NT-GABA	Andersen, 2020	ACSL3	0.3010110193902688	7.219153483545718	1.079724121444593	0.3009734737148281	0.463001754900529
Thalamic Neuron NT-GABA	Andersen, 2020	NFE2L1	0.4671548735320407	5.802401015575484	1.079835199084528	0.3009487286420904	0.463001754900529
Thalamic Neuron NT-GABA	Andersen, 2020	TIMMDC1	0.308983182640542	6.23819400275032	1.074661674608642	0.3021040642668626	0.4644114120425933
Thalamic Neuron NT-GABA	Andersen, 2020	ARL2	0.3711050123608514	7.235773299530497	1.074359972627368	0.3021716174425607	0.4644114120425933
Thalamic Neuron NT-GABA	Andersen, 2020	UGCG	0.3740024145423181	6.440809671380476	1.071279377350465	0.3028625115846906	0.4653431265500306
Thalamic Neuron NT-GABA	Andersen, 2020	KCTD20	0.3942673837241182	5.336337711293586	1.068846470603206	0.3034096021093575	0.4660534301825123
Thalamic Neuron NT-GABA	Andersen, 2020	HBS1L	-0.3737103223422661	6.302049823462125	1.064809611817991	0.3043202217643319	0.4673215811167277
Thalamic Neuron NT-GABA	Andersen, 2020	MIEN1	-0.3220462501837679	7.146055440952655	1.07435980526044	0.3044879330659866	0.4674485140029783
Thalamic Neuron NT-GABA	Andersen, 2020	MRPL48	-0.3577207118058808	6.171322468508842	1.061347366072483	0.3051040655770175	0.4682635979925406
Thalamic Neuron NT-GABA	Andersen, 2020	UBE2D3	-0.269359548324878	8.276824829995663	1.058343811903329	0.3057862001225545	0.4690485503414903
Thalamic Neuron NT-GABA	Andersen, 2020	GHITM	0.272911834588542	8.106512837770683	1.058361037218752	0.305782282417438	0.4690485503414903
Thalamic Neuron NT-GABA	Andersen, 2020	GOLGA5	0.4761102058169542	5.21620998117452	1.057871122281092	0.3058937336923672	0.4690825782291435
Thalamic Neuron NT-GABA	Andersen, 2020	RGMB	0.4171824556198882	5.945270502156317	1.056250348188655	0.3062628240011437	0.4695175678410839
Thalamic Neuron NT-GABA	Andersen, 2020	VCP	-0.2536226804001589	7.541784110762132	1.053979346106561	0.3067809676665342	0.4701807580299142
Thalamic Neuron NT-GABA	Andersen, 2020	ITM2B	-0.2660345455146084	8.726319297128308	1.052700012984322	0.307073360787009	0.4703929969902017
Thalamic Neuron NT-GABA	Andersen, 2020	POLR3D	0.511999319015744	5.286742549547429	1.052624526645437	0.3070906246726426	0.4703929969902017
Thalamic Neuron NT-GABA	Andersen, 2020	MAGI3	-0.5053556593028283	6.023579929265164	1.049783369071146	0.3077413283751702	0.4711485004296476
Thalamic Neuron NT-GABA	Andersen, 2020	LPCAT1	0.4866194311271565	5.179331486096021	1.049722460987274	0.3077552977697298	0.4711485004296476
Thalamic Neuron NT-GABA	Andersen, 2020	TMEM147	0.3777569810770864	7.310162622670711	1.047435068266267	0.3082805179260616	0.4715585100255036
Thalamic Neuron NT-GABA	Andersen, 2020	RAB5B	0.4335053152217965	5.221044298742012	1.047468209777344	0.3082728997499113	0.4715585100255036
Thalamic Neuron NT-GABA	Andersen, 2020	PPT1	-0.4593933583516211	5.656997198655616	1.048130145623726	0.3081207934702885	0.4715585100255036
Thalamic Neuron NT-GABA	Andersen, 2020	CYTH1	-0.4571331725088655	5.576986003953264	1.046919729419588	0.3083990096391434	0.471608502219458
Thalamic Neuron NT-GABA	Andersen, 2020	RPS19	-1.026738512629312	11.83132949426905	1.045873955855097	0.3086396475917043	0.4718452025490979
Thalamic Neuron NT-GABA	Andersen, 2020	SLAIN1	-0.9338345172467852	6.320249015383207	1.042495354120136	0.3094187660035655	0.4729047658385973
Thalamic Neuron NT-GABA	Andersen, 2020	CEP70	-0.4827609451898625	5.307632978335824	1.041929499815333	0.3095495062916112	0.4729730571528204
Thalamic Neuron NT-GABA	Andersen, 2020	DMXL2	-0.4333445877950663	5.793924908377415	1.041097169597192	0.309741947440803	0.473135559514912
Thalamic Neuron NT-GABA	Andersen, 2020	MAPT	0.3324951539169497	8.744228928672435	1.040188055774446	0.3099523210052917	0.4732912586939435
Thalamic Neuron NT-GABA	Andersen, 2020	SS18L2	-0.3459431563240734	6.770082385113504	1.03982181107707	0.3100371248918834	0.4732912586939435
Thalamic Neuron NT-GABA	Andersen, 2020	UQCRC1	-0.3758815929647981	7.058998275376421	1.039540755554847	0.3101022239004531	0.4732912586939435
Thalamic Neuron NT-GABA	Andersen, 2020	F2R	-0.4484921005140948	5.559681869671091	1.038127549446346	0.3104298275261677	0.4735282631373349
Thalamic Neuron NT-GABA	Andersen, 2020	DPH3	0.5314869655602019	5.947844633412391	1.729746107952413	0.3104116731179203	0.4735282631373349
Thalamic Neuron NT-GABA	Andersen, 2020	DGUOK	-0.2797731268940084	8.17980048940206	1.036631061591066	0.3107772328957916	0.4739266570464126
Thalamic Neuron NT-GABA	Andersen, 2020	PNISR	0.2737981553098386	8.79681017889039	1.034873483731441	0.3111859021456082	0.4744182297343308
Thalamic Neuron NT-GABA	Andersen, 2020	ARHGEF2	-0.5956223284214881	5.610831723555703	1.032748954695153	0.3116808378547775	0.4750410107736709
Thalamic Neuron NT-GABA	Andersen, 2020	CYTH2	0.3157841534143334	6.73290563804518	1.030347940974216	0.3122414310378006	0.4757634890445667
Thalamic Neuron NT-GABA	Andersen, 2020	PUM1	0.2758721703617147	7.342559456424767	1.029653179440684	0.3124038927069948	0.4758791004206328
Thalamic Neuron NT-GABA	Andersen, 2020	SYT13	0.5710169549972862	5.789583219627324	1.028021350389203	0.3127859141954579	0.4763232966422014
Thalamic Neuron NT-GABA	Andersen, 2020	BICD1	-0.3391530835510224	7.201218759610746	1.027409133072229	0.3129293967862281	0.4763232966422014
Thalamic Neuron NT-GABA	Andersen, 2020	ADAR	0.3093132161976119	6.460546726280305	1.027297797533048	0.3129554993040373	0.4763232966422014
Thalamic Neuron NT-GABA	Andersen, 2020	EEF2	-0.3423021086068435	10.15738520657566	1.025776877415446	0.3133123649951081	0.4765766412132602
Thalamic Neuron NT-GABA	Andersen, 2020	UBXN6	0.4478575659797128	5.540078038251654	1.025748212735481	0.3133190959641212	0.4765766412132602
Thalamic Neuron NT-GABA	Andersen, 2020	MAP4	0.2645863741548001	7.771593155454711	1.025479972621154	0.3133820926755317	0.4765766412132602
Thalamic Neuron NT-GABA	Andersen, 2020	GREB1L	-0.6354381047816982	5.531977330497644	1.024759890196403	0.313551287981107	0.4767020411463802
Thalamic Neuron NT-GABA	Andersen, 2020	GAP43	0.3689812642132321	10.59433782815542	1.024238093300114	0.3136739680356057	0.4767566726558874
Thalamic Neuron NT-GABA	Andersen, 2020	TOLLIP	-0.4397672593309065	5.884087017776443	1.023709952269674	0.313798204089025	0.4768037558946486
Thalamic Neuron NT-GABA	Andersen, 2020	PLEKHJ1	0.3595050335980813	6.813928381527933	1.178230592557039	0.313945687700342	0.4768037558946486
Thalamic Neuron NT-GABA	Andersen, 2020	RPL23A	-0.8888899723019874	10.26687144107812	1.023000427223334	0.3139652097130155	0.4768037558946486
Thalamic Neuron NT-GABA	Andersen, 2020	SLC25A29	0.4501145256093887	6.066525412352181	1.022285882096096	0.3141335153855438	0.4769275692151793
Thalamic Neuron NT-GABA	Andersen, 2020	FAM89B	0.5166216904875127	6.765021826769568	1.021131235940423	0.3144057350377867	0.4772090361136911
Thalamic Neuron NT-GABA	Andersen, 2020	DVL3	-0.4192477618934317	5.730182704591102	1.020379703179777	0.3145830837494015	0.4773463910233878
Thalamic Neuron NT-GABA	Andersen, 2020	GPT2	0.4793399370386529	5.238677963913094	1.015801193295083	0.3156663896263662	0.478762541642198
Thalamic Neuron NT-GABA	Andersen, 2020	CASD1	-0.401478018545454	6.31663001016571	1.015699173549222	0.3156905842269515	0.478762541642198
Thalamic Neuron NT-GABA	Andersen, 2020	SNX29	-0.6940856920732351	5.567896494806484	2.594891015065889	0.3158717352507184	0.4789051191552961
Thalamic Neuron NT-GABA	Andersen, 2020	NSD1	-0.3926876218721337	6.474731854096393	1.013339471474037	0.3162508861052853	0.4793477302908572
Thalamic Neuron NT-GABA	Andersen, 2020	NGDN	-0.4181364941822475	6.286565476772219	1.571952799932758	0.3164506271181476	0.4794956373194036
Thalamic Neuron NT-GABA	Andersen, 2020	CD46	-0.4229190406914312	6.573368152545306	1.012195640561873	0.316522957095123	0.4794956373194036
Thalamic Neuron NT-GABA	Andersen, 2020	DCBLD2	0.3887613618766234	6.849302670139152	1.010784829167783	0.3168589582456802	0.4798723710438849
Thalamic Neuron NT-GABA	Andersen, 2020	PTPN2	-0.4869428125542584	5.435186664825115	1.009659912226771	0.3171272083424884	0.4801463187466437
Thalamic Neuron NT-GABA	Andersen, 2020	PTCH1	-0.4780077384544404	5.52235353522574	1.009175832822269	0.3172427353924089	0.4801889489718203
Thalamic Neuron NT-GABA	Andersen, 2020	RYK	-0.553805133839896	5.58261364355921	1.008769259863785	0.3173398083092974	0.4802036306354347
Thalamic Neuron NT-GABA	Andersen, 2020	LRRFIP1	-0.3822448848521961	6.749251057535829	1.324904892058516	0.3175277697414132	0.4803558003024516
Thalamic Neuron NT-GABA	Andersen, 2020	RPL24	-0.8984145912270383	10.82420016491706	1.006257766619206	0.3179403218527969	0.4806738326933748
Thalamic Neuron NT-GABA	Andersen, 2020	STIP1	0.3704401674566766	7.113759779350696	1.604087947547116	0.3179966006114075	0.4806738326933748
Thalamic Neuron NT-GABA	Andersen, 2020	PSMD2	0.2798661560004382	7.628702690390256	1.006006959209203	0.3180003740307698	0.4806738326933748
Thalamic Neuron NT-GABA	Andersen, 2020	SRSF1	0.342148850595738	6.500299851965796	1.005225467998491	0.3181875870351525	0.4808245747443492
Thalamic Neuron NT-GABA	Andersen, 2020	MAPK1	0.3544955449204727	6.140838861389782	1.004502869967282	0.3183608215549476	0.4809468065315664
Thalamic Neuron NT-GABA	Andersen, 2020	IQSEC1	-0.4247812019612587	5.663777300733321	1.004158219810386	0.318443491442571	0.4809468065315664
Thalamic Neuron NT-GABA	Andersen, 2020	NAPB	0.3851016092579905	6.322307559095836	1.003435021051494	0.3186170547657767	0.4810736237955848
Thalamic Neuron NT-GABA	Andersen, 2020	NUP50	0.4252665314302978	5.315199105416928	1.003079087819941	0.3187025226054811	0.4810736237955848
Thalamic Neuron NT-GABA	Andersen, 2020	RCOR2	0.642111194791936	5.519033657466395	1.001003644748082	0.3192014902574032	0.4816945058909082
Thalamic Neuron NT-GABA	Andersen, 2020	CRMP1	-0.2807943200389475	9.531972200983102	1.000189231856599	0.3193975702192995	0.4818580966031486
Thalamic Neuron NT-GABA	Andersen, 2020	APBB1	-0.315895982074983	6.837639614702609	0.9953233949633722	0.3205724155994553	0.4834978035495627
Thalamic Neuron NT-GABA	Andersen, 2020	DLX5	-0.6313489737814915	7.721828233432299	0.9897913768417891	0.321953160190964	0.4853904680133392
Thalamic Neuron NT-GABA	Andersen, 2020	LSM3	0.283235767335661	7.985698415847292	0.9894263848321595	0.3220039385692567	0.4853904680133392
Thalamic Neuron NT-GABA	Andersen, 2020	GIGYF1	-0.4974241736638978	5.527073784952933	0.9873235694206155	0.3225164604604084	0.4860297413464229
Thalamic Neuron NT-GABA	Andersen, 2020	POLR2L	-0.4239395731105225	8.026700284884516	0.9857940571769804	0.3228899323920448	0.4864591744590674
Thalamic Neuron NT-GABA	Andersen, 2020	DCUN1D4	-0.4212268555225122	6.049856672825528	1.299827768615082	0.3232407526188169	0.4867536700731184
Thalamic Neuron NT-GABA	Andersen, 2020	PLPPR2	0.5119623045454464	5.75282796941887	0.9866806212539246	0.323272060327694	0.4867536700731184
Thalamic Neuron NT-GABA	Andersen, 2020	TAC1	-1.12029554724852	6.707070199628749	0.9839086400725068	0.323351100698136	0.4867536700731184
Thalamic Neuron NT-GABA	Andersen, 2020	VPS4A	0.3588036455892999	6.313329669605456	1.037168999868882	0.3236902748177128	0.4871264352103465
Thalamic Neuron NT-GABA	Andersen, 2020	ATF6	0.3324121013237802	5.581833223092442	0.9820357061673585	0.3238100844439836	0.4871264352103465
Thalamic Neuron NT-GABA	Andersen, 2020	HIRIP3	0.3878449475746719	5.670877952627603	1.037115833430653	0.3238791581605948	0.4871264352103465
Thalamic Neuron NT-GABA	Andersen, 2020	HNRNPK	-0.2555026941486453	9.455603373520622	0.9814521832340232	0.3239532606793698	0.4871264352103465
Thalamic Neuron NT-GABA	Andersen, 2020	SRGAP1	-0.3518799832717158	7.298252433567934	0.9779354086294464	0.3248179439909602	0.4878927084379113
Thalamic Neuron NT-GABA	Andersen, 2020	HMG20A	-0.437377563937069	5.325909154802861	0.9779479665641059	0.324814850850437	0.4878927084379113
Thalamic Neuron NT-GABA	Andersen, 2020	SCD5	-0.3684258442682499	7.545024491517611	0.9787624561905879	0.3246143180617239	0.4878927084379113
Thalamic Neuron NT-GABA	Andersen, 2020	NNAT	-1.138084739677219	11.54198438663942	0.9780054718902721	0.3248006872353468	0.4878927084379113
Thalamic Neuron NT-GABA	Andersen, 2020	PRKACB	0.3671286410198091	7.224264942885326	0.9758102735402433	0.3253419517355972	0.4885462750652574
Thalamic Neuron NT-GABA	Andersen, 2020	UPF2	-0.4105634544390805	6.589658555043308	0.973809965360115	0.3258362112893772	0.4891548257979834
Thalamic Neuron NT-GABA	Andersen, 2020	SDF2	-0.3314618455522719	6.445447682114267	0.9722856973948761	0.3262135185133543	0.4895875198660282
Thalamic Neuron NT-GABA	Andersen, 2020	NUDT4	0.5002920401842434	5.436811061659732	0.9698201423348963	0.3268250622898857	0.4903714284316713
Thalamic Neuron NT-GABA	Andersen, 2020	CTDSPL2	-0.4852700145939353	5.921009601114874	0.9678347261820563	0.3273186291097638	0.4909779436646458
Thalamic Neuron NT-GABA	Andersen, 2020	PHC2	0.5469399606096925	6.22926196050948	0.9673911964643561	0.3274290250726165	0.4910095284581447
Thalamic Neuron NT-GABA	Andersen, 2020	PPIG	0.2378882344128627	8.030583638698904	0.966642327180625	0.3276155340896669	0.4910435566194564
Thalamic Neuron NT-GABA	Andersen, 2020	RPS24	-0.910208336351752	11.1798817813112	0.9665826303267382	0.3276304079555216	0.4910435566194564
Thalamic Neuron NT-GABA	Andersen, 2020	NDN	-0.4495084506391483	8.76866017835009	0.9648576820469518	0.3280605807619528	0.4914202648862612
Thalamic Neuron NT-GABA	Andersen, 2020	SNRNP25	0.3794207487968742	6.218747116895065	0.9649038433598834	0.3280490590743886	0.4914202648862612
Thalamic Neuron NT-GABA	Andersen, 2020	GAS6	0.8169371740808121	5.1094101220543	0.9634891709041941	0.3284788899811547	0.4919128009091079
Thalamic Neuron NT-GABA	Andersen, 2020	PIGP	0.4835455742585123	5.479779592732204	0.9621989651722271	0.3287251015744308	0.4919839970439165
Thalamic Neuron NT-GABA	Andersen, 2020	RPL3	-0.9619428401810642	11.20836026268285	0.9619220913134284	0.3287944071420611	0.4919839970439165
Thalamic Neuron NT-GABA	Andersen, 2020	MAP1LC3B	0.3125611270795428	8.519094036269006	0.9618834094931255	0.3288040913244392	0.4919839970439165
Thalamic Neuron NT-GABA	Andersen, 2020	RAB2A	0.2040412747914708	8.906999909165451	0.9615622946253726	0.3288844987517011	0.4919839970439165
Thalamic Neuron NT-GABA	Andersen, 2020	RPS14	-0.9352515456468535	11.41319603291096	0.9603190892871993	0.3291960469451388	0.4923160473497913
Thalamic Neuron NT-GABA	Andersen, 2020	CASC3	0.3293583055233216	6.251893456750179	0.9592800717843781	0.329456728984994	0.4925718668393708
Thalamic Neuron NT-GABA	Andersen, 2020	VPS13C	-0.4691277372261018	6.174614496810593	0.9569627206027562	0.3300391335592516	0.4933084248141547
Thalamic Neuron NT-GABA	Andersen, 2020	CCDC106	0.4075445780405798	5.471676756513799	0.9541643914476194	0.3307442614788983	0.4942279665818448
Thalamic Neuron NT-GABA	Andersen, 2020	TENM4	-0.4691278157409633	6.061519858520787	0.9536887705880414	0.330940401397428	0.4943866393259756
Thalamic Neuron NT-GABA	Andersen, 2020	MYO10	0.4368398876481943	5.507059086760427	0.9521328108802982	0.3312574502544331	0.4947258007060772
Thalamic Neuron NT-GABA	Andersen, 2020	URM1	-0.4369704512041929	5.636437325696306	0.9494420931046424	0.3319387886401988	0.4956086884994655
Thalamic Neuron NT-GABA	Andersen, 2020	MDH1	-0.3322778567387338	8.69361901290766	0.9483752537548487	0.3322094530922965	0.4957459069755428
Thalamic Neuron NT-GABA	Andersen, 2020	AHCY	0.4720731516225661	5.104245584564566	1.102367069049249	0.3322777718865381	0.4957459069755428
Thalamic Neuron NT-GABA	Andersen, 2020	ULK2	-0.4162276155453031	5.653371989902205	0.9480135163165012	0.3323012957237809	0.4957459069755428
Thalamic Neuron NT-GABA	Andersen, 2020	SNX13	-0.4500799400566362	5.44514727120352	0.9463262636258777	0.332730128908044	0.4962509602384287
Thalamic Neuron NT-GABA	Andersen, 2020	ASRGL1	-0.3513818121868742	6.43407518928443	0.944107550594965	0.333295172477399	0.4969588355767187
Thalamic Neuron NT-GABA	Andersen, 2020	PSIP1	-0.3015327479663391	8.47703711906703	0.9417063142352053	0.3339081561622174	0.4977377885184558
Thalamic Neuron NT-GABA	Andersen, 2020	PDZD8	-0.4740575732574278	5.721738479882235	0.9405010395162086	0.3342164092069547	0.4980621976684987
Thalamic Neuron NT-GABA	Andersen, 2020	CSRNP2	0.4172996953317434	5.206105910196014	0.9399412186018794	0.3343597157063982	0.49814068786185
Thalamic Neuron NT-GABA	Andersen, 2020	RPS6	-0.9024915301617477	10.54970068983265	0.9388763269916257	0.3346325421046051	0.4984120464517371
Thalamic Neuron NT-GABA	Andersen, 2020	DDR1	0.3515394583007517	6.83163753613123	0.9380396624286179	0.3348471070655786	0.4985965051293471
Thalamic Neuron NT-GABA	Andersen, 2020	SYNC	-0.3872321887390269	6.232376679704996	0.9375074484879615	0.3349836913695837	0.4986647800019589
Thalamic Neuron NT-GABA	Andersen, 2020	ACOT13	0.4239218220442555	5.657336617301535	0.9366930516674314	0.3351928389665899	0.498841008112748
Thalamic Neuron NT-GABA	Andersen, 2020	COIL	0.3326547239346168	6.201218353418024	0.9361352631980401	0.3353361878909513	0.4989192443553515
Thalamic Neuron NT-GABA	Andersen, 2020	CHST12	0.4969487165604106	5.182293791392298	0.934963555456074	0.3356375805995012	0.4991905824429006
Thalamic Neuron NT-GABA	Andersen, 2020	PI4KA	-0.5120705374817939	5.794285085621502	0.9347202255538021	0.335700217014003	0.4991905824429006
Thalamic Neuron NT-GABA	Andersen, 2020	KRAS	-0.3404875487421485	7.325959213990899	0.9331901441323979	0.3360944425369017	0.4996416164952154
Thalamic Neuron NT-GABA	Andersen, 2020	SERP2	-0.3868501016322576	6.656477642975547	0.932815493902644	0.3361910664448318	0.499650108485883
Thalamic Neuron NT-GABA	Andersen, 2020	LPIN1	0.3641660597748327	5.761027252642514	0.9312835161044867	0.3365865607664941	0.4999942039857427
Thalamic Neuron NT-GABA	Andersen, 2020	WDR20	-0.5213341377394801	5.586571161622555	1.386549664164101	0.3366542390274146	0.4999942039857427
Thalamic Neuron NT-GABA	Andersen, 2020	MLLT11	-0.3392316804788352	10.94710014562858	0.9308619017519563	0.3366955147291182	0.4999942039857427
Thalamic Neuron NT-GABA	Andersen, 2020	COA1	-0.2960907679581673	6.994010995821938	0.9293837635576654	0.3370778732535251	0.5004267940036127
Thalamic Neuron NT-GABA	Andersen, 2020	KIF1B	-0.3099182166722771	8.36859218393884	0.9286091536634227	0.3372784804893577	0.5005893947527708
Thalamic Neuron NT-GABA	Andersen, 2020	CCDC12	-0.3635513172710751	6.838040685805664	1.913981860993022	0.337440445539608	0.5005898203154084
Thalamic Neuron NT-GABA	Andersen, 2020	EPC1	-0.2844251076742452	7.953440060964343	0.9279051883344948	0.3374609323632802	0.5005898203154084
Thalamic Neuron NT-GABA	Andersen, 2020	POU6F2	-0.5823084901325796	6.666821146695166	0.9270547124255623	0.33768153456896	0.5007818980008106
Thalamic Neuron NT-GABA	Andersen, 2020	LRCH3	-0.3791383210013394	6.045088578983238	0.926402728545852	0.3378507826950042	0.5008408656580048
Thalamic Neuron NT-GABA	Andersen, 2020	NTMT1	0.3389049791878674	6.019692710596819	0.9261995333983121	0.3379035534679552	0.5008408656580048
Thalamic Neuron NT-GABA	Andersen, 2020	ASGR1	0.3796986791630311	5.997939975051309	0.9250366238691762	0.3382057814657307	0.5011536734795513
Thalamic Neuron NT-GABA	Andersen, 2020	MT3	1.004458957003161	5.38699030952292	0.9245096342116509	0.3383428610366089	0.5012216615248525
Thalamic Neuron NT-GABA	Andersen, 2020	RGS12	-0.4084753704281335	6.042530792691924	0.9224716647636009	0.3388736824726952	0.5018727455860773
Thalamic Neuron NT-GABA	Andersen, 2020	MESP1	0.7867203299750779	5.375636638808086	0.9212484279092341	0.3392675864519678	0.5020502571728634
Thalamic Neuron NT-GABA	Andersen, 2020	RPS7	-0.8457945489913092	10.50383586304745	0.9212244391678569	0.3391990987159634	0.5020502571728634
Thalamic Neuron NT-GABA	Andersen, 2020	RNASEH2C	-0.4148991788864395	5.614283071805268	1.031637583902065	0.3392110496056425	0.5020502571728634
Thalamic Neuron NT-GABA	Andersen, 2020	SF3B5	-0.2492927632889007	7.923840012557998	0.9190872092697586	0.3397577132660546	0.5026178070068124
Thalamic Neuron NT-GABA	Andersen, 2020	DPM1	-0.4818821715536958	6.287366474076243	0.9187956357081329	0.3398340194391039	0.5026178070068124
Thalamic Neuron NT-GABA	Andersen, 2020	SLC25A11	-0.3185926568418198	6.774149176824421	0.9158106567054054	0.3406165414403639	0.5036396318956794
Thalamic Neuron NT-GABA	Andersen, 2020	GPN1	-0.4402254364330913	5.382509564190434	0.9143887085003741	0.3409901698658006	0.5040564748742441
Thalamic Neuron NT-GABA	Andersen, 2020	HIP1	0.449155461469473	5.992637933263114	0.9139402705147297	0.3411081160037303	0.5040952421501752
Thalamic Neuron NT-GABA	Andersen, 2020	NDUFA10	-0.2849026851917463	6.974436317881649	0.9124728084275062	0.3414944688556185	0.5045305378576558
Thalamic Neuron NT-GABA	Andersen, 2020	SLC25A3	-0.2873337343154792	9.173635747435453	0.9108578074115153	0.3419203532922633	0.5050239886305508
Thalamic Neuron NT-GABA	Andersen, 2020	CUL2	-0.3707028089738659	6.062029989671402	0.9077063373365827	0.3427534946691655	0.5061185402207774
Thalamic Neuron NT-GABA	Andersen, 2020	GSTP1	0.292331654743907	9.05276896811524	0.906499844277108	0.343073181401786	0.5064545272587203
Thalamic Neuron NT-GABA	Andersen, 2020	SLC39A7	0.3415735458842403	6.594932868869368	0.9047925766604057	0.3435262532590675	0.50698718794625
Thalamic Neuron NT-GABA	Andersen, 2020	IMP4	0.423018578623946	5.944622372056486	0.9034687461649568	0.3438781302657818	0.5073103784602114
Thalamic Neuron NT-GABA	Andersen, 2020	MRPL9	-0.3493579382494948	6.343234883152402	0.9030782888182486	0.3439820084381486	0.5073103784602114
Thalamic Neuron NT-GABA	Andersen, 2020	ODF2L	-0.3119584092909566	6.92995739760671	0.9029274175597252	0.3440221580278763	0.5073103784602114
Thalamic Neuron NT-GABA	Andersen, 2020	PFKM	-0.3062193971603298	6.414561968767558	0.9023113925710612	0.344186159785744	0.5074160767656783
Thalamic Neuron NT-GABA	Andersen, 2020	RPS6KL1	0.5725508192988027	5.55945194738001	0.9014138432116697	0.3444253013928246	0.5076324635170191
Thalamic Neuron NT-GABA	Andersen, 2020	ITGAE	-0.333812337287422	6.610576100591616	0.8977640812683915	0.3454000755699339	0.5089252451336882
Thalamic Neuron NT-GABA	Andersen, 2020	ANKRD36	-0.37231489786898	6.359700880756382	0.8974368956873836	0.3454876436669925	0.5089252451336882
Thalamic Neuron NT-GABA	Andersen, 2020	GAMT	0.428514329966581	5.880872743710461	0.8966133404978	0.3457081945357607	0.5091136755542714
Thalamic Neuron NT-GABA	Andersen, 2020	HMGXB4	-0.3781180026856236	6.572266118741735	0.8951293139418117	0.3461061074540712	0.5095631306101193
Thalamic Neuron NT-GABA	Andersen, 2020	GNA12	0.4902407680558533	5.266947609994413	0.894462981012791	0.3462849752019299	0.5096899367192841
Thalamic Neuron NT-GABA	Andersen, 2020	GRAMD1A	-0.4113037893879752	6.412467133077945	0.8933776347650974	0.3465765917122245	0.5099825831460204
Thalamic Neuron NT-GABA	Andersen, 2020	ATN1	0.440437924383178	6.546772829122879	0.89189128359639	0.3469764971582778	0.5104343759052181
Thalamic Neuron NT-GABA	Andersen, 2020	FABP5	-0.3674661431274326	8.070839660586701	0.8910176144912525	0.3472118538475051	0.5106439252731838
Thalamic Neuron NT-GABA	Andersen, 2020	RWDD1	0.264471670627627	7.751775351185294	0.8901507414480972	0.3474455956096311	0.5108509880873549
Thalamic Neuron NT-GABA	Andersen, 2020	ZNF827	0.3497354505440654	5.825368721693807	0.8893569697513193	0.3476598153286348	0.5110292444627378
Thalamic Neuron NT-GABA	Andersen, 2020	TBC1D9	-0.5228995487934585	5.832776239299259	1.598719193542441	0.3490826067654464	0.512983424273501
Thalamic Neuron NT-GABA	Andersen, 2020	TMA7	-0.3107892752252803	9.410779433582606	0.8807904466183797	0.3499832650126014	0.5140620636410885
Thalamic Neuron NT-GABA	Andersen, 2020	STIM2	0.4216550900734135	5.433488513737494	0.8807155113591252	0.3500036830685869	0.5140620636410885
Thalamic Neuron NT-GABA	Andersen, 2020	SH2D3C	-0.4286842024210068	5.279471155747777	0.8798119072100399	0.3502500222167344	0.5142864339041336
Thalamic Neuron NT-GABA	Andersen, 2020	CDKN2AIPNL	0.3303346368500258	6.272782464088476	0.8765093924181023	0.3511523760927786	0.5151984674335054
Thalamic Neuron NT-GABA	Andersen, 2020	RPS3A	-0.9094093795801431	11.38167682210909	0.8765561848131914	0.3511395686092514	0.5151984674335054
Thalamic Neuron NT-GABA	Andersen, 2020	MEIS1	-0.5423084317747505	5.664747301757298	0.8770693571683009	0.3509991509986901	0.5151984674335054
Thalamic Neuron NT-GABA	Andersen, 2020	BOP1	0.4952454469108165	4.802184502012337	0.8748948949243481	0.351648748277239	0.5157890367044851
Thalamic Neuron NT-GABA	Andersen, 2020	PIGH	0.4179495446413627	5.461586819685731	0.874256989644879	0.3517696382250864	0.5158286904175761
Thalamic Neuron NT-GABA	Andersen, 2020	ZNF195	-0.3713381780943795	6.203644442428068	0.9011519786491291	0.3519654861002851	0.5158484486297572
Thalamic Neuron NT-GABA	Andersen, 2020	ZSWIM7	0.2937231019519737	6.223632945130379	0.8735240098992259	0.3519708301240155	0.5158484486297572
Thalamic Neuron NT-GABA	Andersen, 2020	CNP	0.4529023114538966	5.412523571274342	0.8727208673840141	0.352191462396008	0.5160341981680778
Thalamic Neuron NT-GABA	Andersen, 2020	NTHL1	0.3891677474790136	5.278902939142723	0.8705951274189437	0.35277634614689	0.516753411093632
Thalamic Neuron NT-GABA	Andersen, 2020	ACTR1A	-0.2754491453755429	7.274396917044128	0.8685590896260281	0.3533378033059474	0.5174379341778542
Thalamic Neuron NT-GABA	Andersen, 2020	KTN1	-0.3038956966116362	7.789437286877291	0.8680917177877483	0.3534668592796164	0.517489040650179
Thalamic Neuron NT-GABA	Andersen, 2020	NIPSNAP3A	-0.454560060250885	5.231099305007366	0.8660416534149057	0.3540337141067849	0.5181809035235392
Thalamic Neuron NT-GABA	Andersen, 2020	BPGM	-0.3314741242894744	6.042222058914916	0.8655149982018436	0.3541795396474099	0.5182563231901397
Thalamic Neuron NT-GABA	Andersen, 2020	GMCL1	-0.4645326001157554	5.553194142439137	0.9911188368367237	0.3545337478473741	0.5186365393050754
Thalamic Neuron NT-GABA	Andersen, 2020	EFHC1	-0.3407979973163617	6.049958712109436	0.8629766704031299	0.3548835401938671	0.519010094972191
Thalamic Neuron NT-GABA	Andersen, 2020	CAMTA1	-0.2608351914657645	8.484998246562057	0.8613989551511809	0.3553220899966826	0.5195132233630667
Thalamic Neuron NT-GABA	Andersen, 2020	RPL8	-0.8281168334515141	10.8206689348278	0.8605860351522031	0.3555483455121407	0.5196836270117211
Thalamic Neuron NT-GABA	Andersen, 2020	SCN2A	0.4327463389176379	6.613986773426158	0.8602123583370282	0.3556524156614396	0.5196836270117211
Thalamic Neuron NT-GABA	Andersen, 2020	RBX1	-0.3049927584316831	8.708489673794174	0.8599614859352126	0.3557223080091148	0.5196836270117211
Thalamic Neuron NT-GABA	Andersen, 2020	NDUFB2	0.2714822083941392	8.873922789775142	0.8595753248574961	0.3558299284886509	0.5197027071415428
Thalamic Neuron NT-GABA	Andersen, 2020	ATF3	0.6424647721888396	5.734657676264807	0.8577385967552461	0.3563424285744804	0.5202716253480533
Thalamic Neuron NT-GABA	Andersen, 2020	ZNF444	0.3956724958405771	5.121051128543422	0.8575010600651979	0.3564087826483662	0.5202716253480533
Thalamic Neuron NT-GABA	Andersen, 2020	POU3F3	0.5109177718654171	5.985442465023406	0.852803586859969	0.357796286184074	0.5221583613562588
Thalamic Neuron NT-GABA	Andersen, 2020	CCDC130	0.3616787164395086	5.47601882792386	0.8519439162131532	0.3579660183661961	0.522267384374997
Thalamic Neuron NT-GABA	Andersen, 2020	CCT3	0.2083090230594715	8.295218241898016	0.8515473740298048	0.3580774980997554	0.5222913825786241
Thalamic Neuron NT-GABA	Andersen, 2020	NHLH1	1.000696846105523	5.585544093919188	0.8502126763461156	0.3584530746765501	0.5226256662604678
Thalamic Neuron NT-GABA	Andersen, 2020	UNC50	0.3405171132123029	6.024141789060628	0.8495536479913894	0.3586387229646721	0.5226256662604678
Thalamic Neuron NT-GABA	Andersen, 2020	PANK3	0.3982328852385526	6.310088671048371	0.8495148985377865	0.3586496428338883	0.5226256662604678
Thalamic Neuron NT-GABA	Andersen, 2020	ANKRD36B	-0.451968137459952	5.570146420391403	1.049901450316911	0.3586870475135525	0.5226256662604678
Thalamic Neuron NT-GABA	Andersen, 2020	PSMD11	0.2688888099695604	7.20236013844305	0.847993785872508	0.3590786675839072	0.522937579288617
Thalamic Neuron NT-GABA	Andersen, 2020	NRP2	-0.6513048975236898	6.315165717199783	0.8474627633925369	0.3592286082984895	0.522937579288617
Thalamic Neuron NT-GABA	Andersen, 2020	DSTN	-0.2205123708082261	9.30524905019362	0.847371492057344	0.3592543886262551	0.522937579288617
Thalamic Neuron NT-GABA	Andersen, 2020	RBM39	-0.2335531288435333	8.756016483008157	0.8472747611230778	0.3592817138635039	0.522937579288617
Thalamic Neuron NT-GABA	Andersen, 2020	EVI5	-0.392929824491296	5.610252164554195	0.8461976877034602	0.359586168072181	0.5229652235312799
Thalamic Neuron NT-GABA	Andersen, 2020	NOC2L	0.3397512214157024	6.226809666495876	0.8468312411898241	0.3594070394314703	0.5229652235312799
Thalamic Neuron NT-GABA	Andersen, 2020	PXK	0.4496260974608093	5.420852503330265	1.013035693811625	0.3595523281830142	0.5229652235312799
Thalamic Neuron NT-GABA	Andersen, 2020	CEP97	0.403617039222712	5.56034779845462	0.8443644105054585	0.3601052008721816	0.5235815301570131
Thalamic Neuron NT-GABA	Andersen, 2020	GPR137	0.4322954882430663	5.254437460518696	0.8425693934412133	0.3606144100962955	0.5241025483286991
Thalamic Neuron NT-GABA	Andersen, 2020	RPL29	-0.8205646127079697	10.59018450675808	0.8424290509338214	0.3606542645158551	0.5241025483286991
Thalamic Neuron NT-GABA	Andersen, 2020	VPS35	0.2017421665197556	7.754990743139447	0.8410500569222015	0.3610461965639471	0.5245334116614997
Thalamic Neuron NT-GABA	Andersen, 2020	STX2	-0.4956641809344901	5.847397112546556	0.8401055770225403	0.3613149744948727	0.5247851743720455
Thalamic Neuron NT-GABA	Andersen, 2020	SSBP3	0.3243691032307314	7.248226794648962	0.8363186067789031	0.3623954618339776	0.5262120852365844
Thalamic Neuron NT-GABA	Andersen, 2020	PFKL	-0.4056370554163741	5.662695114060675	0.8359918815569264	0.3624888927776034	0.5262120852365844
Thalamic Neuron NT-GABA	Andersen, 2020	CKAP2	-0.468531755244193	5.391350313226386	0.8346087872352148	0.3628847768005096	0.5266476718499077
Thalamic Neuron NT-GABA	Andersen, 2020	FAM104A	-0.3641317084485333	5.552673199630655	0.83391235680927	0.3630843445868334	0.5266591601607907
Thalamic Neuron NT-GABA	Andersen, 2020	PRR13	0.5044614239904784	5.227326833524956	0.834219954962833	0.3629961809895231	0.5266591601607907
Thalamic Neuron NT-GABA	Andersen, 2020	TMEM97	-0.4486367662460169	6.286284011349365	0.8329335643898907	0.3633650841347319	0.5267360344920866
Thalamic Neuron NT-GABA	Andersen, 2020	PAAF1	0.3912604231778596	5.414430960311681	0.8325458774108905	0.363476365092947	0.5267360344920866
Thalamic Neuron NT-GABA	Andersen, 2020	RPL7	-0.9316452629683997	10.99944774659351	0.8324535700738331	0.3635028678247421	0.5267360344920866
Thalamic Neuron NT-GABA	Andersen, 2020	EPB41	-0.3282000714275765	7.001683682466714	0.8323914596488299	0.3635207021158087	0.5267360344920866
Thalamic Neuron NT-GABA	Andersen, 2020	COPS6	-0.2623935329493972	7.784983273274747	0.8317904336122673	0.3636933428458129	0.5267558585662347
Thalamic Neuron NT-GABA	Andersen, 2020	RRN3	-0.400884108725638	5.570607662035951	0.8313937633466052	0.3638073463818604	0.5267558585662347
Thalamic Neuron NT-GABA	Andersen, 2020	RPS29	-0.886766307636126	10.7643365480781	0.8313430885989359	0.3638219139587749	0.5267558585662347
Thalamic Neuron NT-GABA	Andersen, 2020	C15orf40	-0.3739409086568148	5.48344386331785	0.8300224530547592	0.3642018469779071	0.5271670663657039
Thalamic Neuron NT-GABA	Andersen, 2020	RPL36AL	-0.5999588776280085	8.468723740976403	0.8281665555484748	0.3647367057102031	0.5278022471256651
Thalamic Neuron NT-GABA	Andersen, 2020	FAM210B	0.4795754508109826	5.223559443524422	0.8261483001190536	0.3653196008719747	0.5285065876263156
Thalamic Neuron NT-GABA	Andersen, 2020	NDUFS2	-0.250139200102861	7.552479942012931	0.8217462301050296	0.3665954941093869	0.5302128514803132
Thalamic Neuron NT-GABA	Andersen, 2020	ATP6V0B	0.2424404626752609	9.231503139656185	0.818632265690349	0.3675018122683558	0.531383835892366
Thalamic Neuron NT-GABA	Andersen, 2020	CACNG4	0.3971115199044531	6.100415216281454	0.8182618766627733	0.3676098226376674	0.5314002065272541
Thalamic Neuron NT-GABA	Andersen, 2020	OXLD1	0.4366743071518187	5.037894764119379	0.8175257447784601	0.3678246205969491	0.5314815330334588
Thalamic Neuron NT-GABA	Andersen, 2020	SPIRE1	-0.3823877097107068	6.038338885106054	0.8174063044003917	0.3678594890209748	0.5314815330334588
Thalamic Neuron NT-GABA	Andersen, 2020	AASDHPPT	-0.2789787465301738	7.939954654743694	0.8164514369187257	0.3681384117124067	0.5316130969492002
Thalamic Neuron NT-GABA	Andersen, 2020	ZNF708	-0.4025392101224776	5.803876958060179	0.8164323019580705	0.3681440041827977	0.5316130969492002
Thalamic Neuron NT-GABA	Andersen, 2020	NPC2	0.4962437914742481	5.837696554137739	0.8130361102472236	0.3691384813309986	0.5329091393210319
Thalamic Neuron NT-GABA	Andersen, 2020	VPS4B	0.3353546862083278	5.99899690853932	0.8115461227229034	0.3695759716094309	0.5332605775703418
Thalamic Neuron NT-GABA	Andersen, 2020	SGTA	0.36176980813207	6.328808778451951	0.8118328898623512	0.3694917144485923	0.5332605775703418
Thalamic Neuron NT-GABA	Andersen, 2020	NIPA2	-0.3858198067787317	5.899320973759972	0.8083775967394572	0.3705087393770395	0.5343688152905387
Thalamic Neuron NT-GABA	Andersen, 2020	YIPF2	0.3777639430662814	5.483174830844687	0.8080071415827782	0.3706180119918664	0.5343688152905387
Thalamic Neuron NT-GABA	Andersen, 2020	EIF4G2	0.2939394411071963	9.587302460049994	0.8079471183242106	0.3706357212313561	0.5343688152905387
Thalamic Neuron NT-GABA	Andersen, 2020	ZNF516	-0.6144106794041506	5.25905530803843	0.8074828710822723	0.3707727327757023	0.5344261577065985
Thalamic Neuron NT-GABA	Andersen, 2020	SPATC1L	-0.4823929332666571	5.579039879874128	0.8065467878676854	0.3710492122672504	0.534684444315891
Thalamic Neuron NT-GABA	Andersen, 2020	SLCO3A1	-0.4247051647472916	5.522608315273254	0.8059542662097817	0.3712243681282011	0.5346937525165483
Thalamic Neuron NT-GABA	Andersen, 2020	CEP85L	0.4709164307467356	5.787252282186035	0.8058667545870286	0.3712502473804855	0.5346937525165483
Thalamic Neuron NT-GABA	Andersen, 2020	KLHL23	-0.2833875363663915	7.286497905381828	0.8043902230658071	0.3716872758267944	0.5350626802680546
Thalamic Neuron NT-GABA	Andersen, 2020	CREM	-0.3797589227903977	5.981709078219007	0.8043435154516276	0.371701112311396	0.5350626802680546
Thalamic Neuron NT-GABA	Andersen, 2020	LRRC42	-0.5828505277568744	5.256809297759307	0.8034201480900414	0.371974796127438	0.5351763035383243
Thalamic Neuron NT-GABA	Andersen, 2020	MRPS15	0.2912029581322577	6.330614899324376	0.8035802882472436	0.3719273106363787	0.5351763035383243
Thalamic Neuron NT-GABA	Andersen, 2020	OSBP	0.5478570437024699	5.402723997501846	0.8028560819915035	0.3721421236337299	0.5351763089177936
Thalamic Neuron NT-GABA	Andersen, 2020	TMEM199	-0.3704697991277081	5.504353473466471	0.8626507178346862	0.3723202819139875	0.5351763089177936
Thalamic Neuron NT-GABA	Andersen, 2020	PCSK2	0.548315486597701	6.182598627996478	0.8021091321827734	0.3723638659918399	0.5351763089177936
Thalamic Neuron NT-GABA	Andersen, 2020	TMED4	0.2278561293264048	6.825350157465937	0.8021076631610131	0.3723643022746802	0.5351763089177936
Thalamic Neuron NT-GABA	Andersen, 2020	PAK1	-0.329415197825238	6.681805787098914	0.8014337605206521	0.3725645197451039	0.5352406144765224
Thalamic Neuron NT-GABA	Andersen, 2020	PSMC2	-0.3378057021026721	6.685445520729547	0.8013015438551705	0.3726038193208105	0.5352406144765224
Thalamic Neuron NT-GABA	Andersen, 2020	LASP1	0.3837438413125172	5.75930682491738	0.800659301653118	0.3727948001179752	0.5353750252020882
Thalamic Neuron NT-GABA	Andersen, 2020	ESCO1	-0.4284683987988871	5.730325901854158	0.7987971166482335	0.3733493312520952	0.5360313282553593
Thalamic Neuron NT-GABA	Andersen, 2020	BCL9	-0.4463676203482527	5.529163085683369	0.7931841230676726	0.3750278607744132	0.5383006327542896
Thalamic Neuron NT-GABA	Andersen, 2020	SRA1	-0.2962177807000164	6.357155392124015	0.792373558030873	0.3752711359460907	0.5385091809816488
Thalamic Neuron NT-GABA	Andersen, 2020	ACTR1B	0.3859416124412465	5.670673691864521	0.7906375668941028	0.3757929112813748	0.5391171601154884
Thalamic Neuron NT-GABA	Andersen, 2020	SBDS	0.2740980662537066	7.374734729708522	0.7889467526760702	0.3763020958675636	0.5397067638017039
Thalamic Neuron NT-GABA	Andersen, 2020	EWSR1	0.2898315872665015	7.190400590502612	0.7883099621841964	0.3764941170911715	0.5398412907730442
Thalamic Neuron NT-GABA	Andersen, 2020	C3orf14	-0.2591900851175967	7.521997522908833	0.7867024429007833	0.3769794751732253	0.5403962429713214
Thalamic Neuron NT-GABA	Andersen, 2020	C6orf226	-0.4454498333387458	5.753743081322781	0.7858721111957944	0.3772305245641546	0.5406151142124104
Thalamic Neuron NT-GABA	Andersen, 2020	FARSB	0.350070297173701	5.93837168327786	0.7822018391511515	0.378343071176386	0.5420681749701297
Thalamic Neuron NT-GABA	Andersen, 2020	GPATCH2	0.335837235570403	5.993859207106615	0.7802014775338105	0.3789513905673165	0.5427982388735918
Thalamic Neuron NT-GABA	Andersen, 2020	CFAP36	-0.3550452120097394	6.484064582841073	0.7806894560576256	0.3793321820128204	0.5432021032679679
Thalamic Neuron NT-GABA	Andersen, 2020	IGF2BP1	-0.4901544490689344	5.607716879625403	0.7766929682016598	0.3800217074366962	0.5440375958787173
Thalamic Neuron NT-GABA	Andersen, 2020	XBP1	0.4389231923199398	6.35049032921371	0.7763923853371227	0.3801136041074007	0.5440375958787173
Thalamic Neuron NT-GABA	Andersen, 2020	C2orf80	-0.5386516129702504	5.260849915829191	0.7757300907195002	0.3803161979371795	0.544185843234246
Thalamic Neuron NT-GABA	Andersen, 2020	RNF144A	-0.4349170312768626	5.331688820697923	0.7753975561083384	0.3804179771950477	0.5441897976741233
Thalamic Neuron NT-GABA	Andersen, 2020	SMIM12	-0.4194450037045339	5.371847995205873	0.7731340960465559	0.3811117888571413	0.5448960579583775
Thalamic Neuron NT-GABA	Andersen, 2020	DEDD2	0.371496756260252	5.693909905842369	0.7722745140257548	0.3813757463808667	0.5448960579583775
Thalamic Neuron NT-GABA	Andersen, 2020	INSM1	0.5958445855249398	6.428782107283538	0.7722605439599008	0.3813800384129471	0.5448960579583775
Thalamic Neuron NT-GABA	Andersen, 2020	TBC1D16	-0.5087819736908777	5.7004549299431	1.461255877604987	0.3814042315380897	0.5448960579583775
Thalamic Neuron NT-GABA	Andersen, 2020	COG4	-0.3560854564555128	5.506874696865867	0.8142510309697637	0.3814074117477945	0.5448960579583775
Thalamic Neuron NT-GABA	Andersen, 2020	IRF2BPL	0.3411621591373638	7.059569374855797	0.7709556872414974	0.3817812342047376	0.545147512726699
Thalamic Neuron NT-GABA	Andersen, 2020	SLC35E2B	0.4725775444484465	5.536437088558057	0.7709538462402319	0.3817818006704994	0.545147512726699
Thalamic Neuron NT-GABA	Andersen, 2020	MBIP	-0.3836172812709533	6.394404107572682	0.7703669247615547	0.3819624542531582	0.5452638048247682
Thalamic Neuron NT-GABA	Andersen, 2020	C11orf96	0.8687257514105087	6.333548264959105	0.7651958735594803	0.3835593832597725	0.5474012906766319
Thalamic Neuron NT-GABA	Andersen, 2020	RPL26	0.7762096850012099	10.60557937767598	0.7646203072755515	0.3837377198469143	0.547513631432669
Thalamic Neuron NT-GABA	Andersen, 2020	HSPBP1	0.3585130428423484	5.785347256024312	0.7638287803776266	0.3839831645525952	0.5475462399233244
Thalamic Neuron NT-GABA	Andersen, 2020	CCDC181	-0.5161466084099141	5.449615465039303	0.7637885127025497	0.3839956571638291	0.5475462399233244
Thalamic Neuron NT-GABA	Andersen, 2020	RGS2	-0.4709645574479826	6.636258217470422	0.7635829068532315	0.3840594532213274	0.5475462399233244
Thalamic Neuron NT-GABA	Andersen, 2020	COQ7	-0.347348410522665	5.70112489590021	0.7632494365410509	0.3841629557258799	0.5475517646964305
Thalamic Neuron NT-GABA	Andersen, 2020	NEO1	0.3312331376342725	6.114120614541973	0.7603412501196228	0.3850672930817663	0.5486984295507876
Thalamic Neuron NT-GABA	Andersen, 2020	STMN4	-0.3122740104414586	9.93319790500418	0.7597417713668557	0.3852540874764198	0.5488223081312604
Thalamic Neuron NT-GABA	Andersen, 2020	TERF2IP	-0.2570525352735851	9.818565837544611	0.7587325928317428	0.3855688355087842	0.549020207564546
Thalamic Neuron NT-GABA	Andersen, 2020	MFN1	-0.4181654142012598	5.36632015946947	0.7586558197968702	0.3855927949780108	0.549020207564546
Thalamic Neuron NT-GABA	Andersen, 2020	ITPA	-0.3584920555770629	5.892571833161918	0.7581730919590145	0.3857434944726562	0.5490925267085518
Thalamic Neuron NT-GABA	Andersen, 2020	RPL13	-0.868530396240675	11.52298490677088	0.7567051679374873	0.3862022747906667	0.5496032372474118
Thalamic Neuron NT-GABA	Andersen, 2020	ING3	-0.4127143709031607	5.332907384513446	0.8923879517505675	0.3871418827978007	0.5507977706074846
Thalamic Neuron NT-GABA	Andersen, 2020	FKBP1B	-0.384010995423885	6.927278472354482	0.7514783855965022	0.3878422105213734	0.5516513429154938
Thalamic Neuron NT-GABA	Andersen, 2020	NBPF1	0.497680207772835	5.554178753740278	0.7481151297413764	0.3889027496110535	0.5530166912968565
Thalamic Neuron NT-GABA	Andersen, 2020	SNAPC5	0.4324649585407943	5.355147058401271	0.7457629147899375	0.3896469581849493	0.553795389373116
Thalamic Neuron NT-GABA	Andersen, 2020	R3HDM2	-0.3550498710287396	6.830770918084759	0.7457473580338608	0.389651886955211	0.553795389373116
Thalamic Neuron NT-GABA	Andersen, 2020	UBXN7	0.3130108043619274	6.208140485376724	0.7444019490387489	0.3900784863763167	0.5542583663713124
Thalamic Neuron NT-GABA	Andersen, 2020	MRPL14	-0.2455236638445916	6.931686219770559	0.7431307939696152	0.3904821604089894	0.5546178168071976
Thalamic Neuron NT-GABA	Andersen, 2020	COPZ1	-0.2329219490908341	7.429183576512679	0.7429699301244055	0.3905332880356358	0.5546178168071976
Thalamic Neuron NT-GABA	Andersen, 2020	RPLP1	-0.8136382439669764	11.38820320553027	0.7423131480586532	0.3907421344248521	0.5547710593642436
Thalamic Neuron NT-GABA	Andersen, 2020	TBCB	-0.2419101307578652	8.731469833065942	0.7402717733205033	0.3913922895887774	0.5554071839865532
Thalamic Neuron NT-GABA	Andersen, 2020	COQ9	-0.3689123697795497	5.462279359835555	0.7405597986931435	0.3913004621196301	0.5554071839865532
Thalamic Neuron NT-GABA	Andersen, 2020	UCHL3	-0.3410170896547211	5.93842689577598	0.737473272835745	0.3922861228988667	0.5565318873134154
Thalamic Neuron NT-GABA	Andersen, 2020	EXTL2	-0.3575635010377893	5.557331295379158	0.7358645325975874	0.3928012863641868	0.5569848186070848
Thalamic Neuron NT-GABA	Andersen, 2020	PCGF2	0.3113607742122614	6.247900236514205	0.7358433667967574	0.3928080707643852	0.5569848186070848
Thalamic Neuron NT-GABA	Andersen, 2020	FLOT1	-0.245381719714334	6.817369107895648	0.7350779325242797	0.3930535339555057	0.5571891211296001
Thalamic Neuron NT-GABA	Andersen, 2020	NCALD	0.3841350691883055	6.469419498178725	0.7335995389959039	0.393528261336423	0.5576871301801476
Thalamic Neuron NT-GABA	Andersen, 2020	COA5	-0.3507565502264789	5.909992469004971	0.7333521440757742	0.3936077834732156	0.5576871301801476
Thalamic Neuron NT-GABA	Andersen, 2020	LYST	0.3590498341735825	5.488169969053004	0.7327245189748968	0.3938096305074515	0.5578293116672561
Thalamic Neuron NT-GABA	Andersen, 2020	ZMAT5	0.2924178351579039	5.576359618185785	0.7301690485751098	0.3946330318505489	0.5586279834189983
Thalamic Neuron NT-GABA	Andersen, 2020	PNPLA8	-0.2593634413627307	7.121330981673213	0.7379147389471924	0.3945804231201236	0.5586279834189983
Thalamic Neuron NT-GABA	Andersen, 2020	ANP32E	-0.365851158972085	6.160876877831935	0.7300284859039632	0.3946783951266322	0.5586279834189983
Thalamic Neuron NT-GABA	Andersen, 2020	SYBU	-0.6336678354463038	5.860122156941897	0.7286157793849636	0.3951347330882305	0.5591298900754158
Thalamic Neuron NT-GABA	Andersen, 2020	PRMT1	-0.2171985013843568	8.561999777572916	0.7272894258066936	0.3955638742725884	0.5595930638358162
Thalamic Neuron NT-GABA	Andersen, 2020	NTPCR	-0.4051380048178942	5.515851346453219	0.8222323703276795	0.3960562888021071	0.5600576741144776
Thalamic Neuron NT-GABA	Andersen, 2020	DHPS	-0.32698019286513	7.469725826814437	1.06133801425601	0.3960961024896242	0.5600576741144776
Thalamic Neuron NT-GABA	Andersen, 2020	SNAP29	0.3833996716203122	5.300722831106224	0.7227484428370791	0.3970382460545394	0.5612454218919106
Thalamic Neuron NT-GABA	Andersen, 2020	CFDP1	0.2317467614204216	8.142234913059585	0.7220789751946335	0.3972562852826973	0.5614092424565966
Thalamic Neuron NT-GABA	Andersen, 2020	ANK3	-0.3625610036114206	8.779839231076462	0.7212680079455727	0.3975206430716495	0.561638420134135
Thalamic Neuron NT-GABA	Andersen, 2020	PPP1CC	-0.2520945355144712	7.329101260219768	0.7191854993252744	0.398200670514286	0.5624546093925766
Thalamic Neuron NT-GABA	Andersen, 2020	EXOSC8	-0.336918064389745	6.466217956723394	0.7181463362693656	0.398540635394244	0.5625458865611944
Thalamic Neuron NT-GABA	Andersen, 2020	MOCS2	-0.3408350228825513	5.806136074461199	0.7180494348985379	0.3985723584915013	0.5625458865611944
Thalamic Neuron NT-GABA	Andersen, 2020	TUBG1	0.3749557072323926	5.727551512568633	0.7181612864841354	0.3985357413937598	0.5625458865611944
Thalamic Neuron NT-GABA	Andersen, 2020	CKS2	-0.4445020228662943	6.674456448334321	0.7171765816703626	0.3988582749397566	0.5628048983488838
Thalamic Neuron NT-GABA	Andersen, 2020	TM9SF4	-0.4397187740034004	5.358187413559611	0.7151371847308929	0.3995274779335365	0.563604470924722
Thalamic Neuron NT-GABA	Andersen, 2020	TAX1BP3	-0.5387748104580521	5.164731253496411	0.7146001571748929	0.3997039694751735	0.5637087544869268
Thalamic Neuron NT-GABA	Andersen, 2020	POR	0.3003097895132061	6.213556629865165	0.7140446712527327	0.3998866470731328	0.5638217065967003
Thalamic Neuron NT-GABA	Andersen, 2020	MAPRE3	0.3414067467895636	6.97760565910845	0.7123140274479786	0.4004565706744303	0.5644804597144573
Thalamic Neuron NT-GABA	Andersen, 2020	RANBP3	-0.3993059853162536	5.501508032979676	0.7115364560257309	0.400713021636546	0.5646971197216556
Thalamic Neuron NT-GABA	Andersen, 2020	ARL6IP5	0.284373307222165	8.363997398976437	0.7108161327484698	0.4009508058896947	0.5648873696923256
Thalamic Neuron NT-GABA	Andersen, 2020	DERL1	-0.3248002399235515	6.133478722964965	0.7101489228085659	0.4011712411745287	0.5650530859803203
Thalamic Neuron NT-GABA	Andersen, 2020	HADHB	-0.3950924318707342	5.551797903976551	0.7083360688602517	0.4017710748303911	0.565752966248483
Thalamic Neuron NT-GABA	Andersen, 2020	DALRD3	-0.3435121967389181	6.086294177188367	0.7076419634403001	0.4020010867406032	0.5659318577680214
Thalamic Neuron NT-GABA	Andersen, 2020	MBTPS1	0.3612893066568887	5.796205157592604	0.7058438205676288	0.4025978513101921	0.5666268350322191
Thalamic Neuron NT-GABA	Andersen, 2020	ZNF3	-0.4097681856586872	5.589481361375751	0.7048924436307791	0.4029141180000094	0.5667022511933435
Thalamic Neuron NT-GABA	Andersen, 2020	TSPAN3	0.2314403311017114	7.823633296192892	0.7048138283357445	0.402940268413544	0.5667022511933435
Thalamic Neuron NT-GABA	Andersen, 2020	LEMD3	0.4026781164999675	5.29685266125347	0.7047276905538385	0.402968923947842	0.5667022511933435
Thalamic Neuron NT-GABA	Andersen, 2020	S100A6	0.7335131929284108	6.101360923186952	0.7044423109165254	0.403063882808366	0.5667022511933435
Thalamic Neuron NT-GABA	Andersen, 2020	CPNE1	-0.277296091823178	6.548638315118831	0.7040153515784987	0.4032060130099578	0.5667570965480124
Thalamic Neuron NT-GABA	Andersen, 2020	CCSAP	0.535585393386754	5.663929127413652	0.7009356916275167	0.4042333810720407	0.5679994703394459
Thalamic Neuron NT-GABA	Andersen, 2020	STK25	0.2286410400012413	6.73337979593259	0.7007466617077721	0.404296566224147	0.5679994703394459
Thalamic Neuron NT-GABA	Andersen, 2020	GLO1	-0.2790134409550649	7.201599048319673	0.7001155459126657	0.4045076281637344	0.5681507601297942
Thalamic Neuron NT-GABA	Andersen, 2020	ZCCHC17	0.2515915954910961	7.594955903935058	0.6992659996646367	0.4047919948641078	0.5682597199931383
Thalamic Neuron NT-GABA	Andersen, 2020	ARID4A	-0.2477108988015913	7.948206644980496	0.6994716469996086	0.4047231320444226	0.5682597199931383
Thalamic Neuron NT-GABA	Andersen, 2020	EPHB2	0.3049268223339205	6.252709670626151	0.6972195894122476	0.4054781932158054	0.5690776685173815
Thalamic Neuron NT-GABA	Andersen, 2020	RNF115	0.3153043884576606	6.287984770854425	0.6945767026340518	0.4063669369138363	0.57017939373971
Thalamic Neuron NT-GABA	Andersen, 2020	BTRC	-0.3578837903814548	6.073389323780972	0.6916411157929049	0.4073574777485131	0.5712609991860995
Thalamic Neuron NT-GABA	Andersen, 2020	BRD1	0.5136475457772768	5.613762534571155	0.6916060477016595	0.4073693321172913	0.5712609991860995
Thalamic Neuron NT-GABA	Andersen, 2020	PDRG1	-0.3749056313314761	6.554933518701813	0.69136857349639	0.4074496209624291	0.5712609991860995
Thalamic Neuron NT-GABA	Andersen, 2020	VPS37A	-0.3582149796777119	5.683161461746445	0.689993403105309	0.4079150187217234	0.5717676467468992
Thalamic Neuron NT-GABA	Andersen, 2020	CASP3	-0.3923138698231597	6.778459347488099	0.6886378612684745	0.4083745421689835	0.5721199295846886
Thalamic Neuron NT-GABA	Andersen, 2020	MTURN	-0.4122149178438553	5.462988525956112	0.6901024530464732	0.4082988282813917	0.5721199295846886
Thalamic Neuron NT-GABA	Andersen, 2020	CCNI	-0.2451743044138808	10.7189537630295	0.6877668431329481	0.4086702176360897	0.5722190307363656
Thalamic Neuron NT-GABA	Andersen, 2020	CLPX	0.3390794824701897	5.406273292251118	0.6875095276202211	0.4087576263957371	0.5722190307363656
Thalamic Neuron NT-GABA	Andersen, 2020	MCRS1	-0.3416652643743178	5.759304631420832	0.688017736621616	0.408585017003142	0.5722190307363656
Thalamic Neuron NT-GABA	Andersen, 2020	TDP2	-0.4416049054810897	5.384409857326353	0.9672909393347761	0.4089483072660329	0.5723401825144173
Thalamic Neuron NT-GABA	Andersen, 2020	PMM1	-0.2692675690700683	6.333505770390381	0.6857228097834898	0.4093653283381767	0.5727779644976118
Thalamic Neuron NT-GABA	Andersen, 2020	BANF1	0.2388909428717575	7.92128818185874	0.6853574843077501	0.4094897480906495	0.5728062243589234
Thalamic Neuron NT-GABA	Andersen, 2020	PSMD14	-0.3726569238578388	7.781264162814158	0.682738696704595	0.4103832757239497	0.5738878039062625
Thalamic Neuron NT-GABA	Andersen, 2020	CLK3	-0.3442524560306212	5.593918241488619	0.7138141441364362	0.4106324035368996	0.5738878039062625
Thalamic Neuron NT-GABA	Andersen, 2020	RPAP3	0.4416653396132156	5.380520949373949	0.6818734216874078	0.4106791414260496	0.5738878039062625
Thalamic Neuron NT-GABA	Andersen, 2020	UBAP1	-0.4137889499429877	5.749576347269837	0.681869075776939	0.410680628232047	0.5738878039062625
Thalamic Neuron NT-GABA	Andersen, 2020	MTUS1	-0.4003331139047976	5.627092808870283	0.680510044454593	0.4111459664485897	0.5740218825493563
Thalamic Neuron NT-GABA	Andersen, 2020	NEMF	0.2320819045513591	7.044196530369178	0.680064204529466	0.4112987943011945	0.5740218825493563
Thalamic Neuron NT-GABA	Andersen, 2020	CCDC112	-0.2679143457660478	7.753567164588707	0.6803439754511095	0.4112028827954668	0.5740218825493563
Thalamic Neuron NT-GABA	Andersen, 2020	SLC4A8	0.2855624743708066	6.020249244015271	0.6806615500757177	0.4110940515585531	0.5740218825493563
Thalamic Neuron NT-GABA	Andersen, 2020	CENPT	0.3868072508000593	5.147662440251656	0.6810628712621561	0.4109565818787184	0.5740218825493563
Thalamic Neuron NT-GABA	Andersen, 2020	CHCHD1	-0.2359535125357358	6.92141777602294	0.6791989796783142	0.411595622159209	0.5740731684967475
Thalamic Neuron NT-GABA	Andersen, 2020	ZNHIT3	-0.2535621388868312	7.35175647812759	0.6790849445499679	0.4116347672596703	0.5740731684967475
Thalamic Neuron NT-GABA	Andersen, 2020	SIPA1L2	-0.4603432293602475	6.004688494781714	0.6788625345139504	0.4117111303620804	0.5740731684967475
Thalamic Neuron NT-GABA	Andersen, 2020	MCUR1	-0.3745494661569422	5.651564848030011	0.7315092567337345	0.4117860407312837	0.5740731684967475
Thalamic Neuron NT-GABA	Andersen, 2020	FAM222B	0.3263188212838046	5.79355790615609	0.6786198135337801	0.4118578062923354	0.5740731684967475
Thalamic Neuron NT-GABA	Andersen, 2020	MRPS22	0.3488910883107871	5.627099938311037	0.6776761538452742	0.4121188222718277	0.5742523785313247
Thalamic Neuron NT-GABA	Andersen, 2020	CAP1	0.2288151727864702	7.354347083941156	0.6774536583704828	0.4121953481270153	0.5742523785313247
Thalamic Neuron NT-GABA	Andersen, 2020	SNX10	0.4350217462863417	6.194389872537451	0.6759223949134039	0.4127225891507458	0.5748411936068167
Thalamic Neuron NT-GABA	Andersen, 2020	ZNF579	0.5304135278120491	5.389668796508554	0.6713695596531912	0.4142961478131054	0.5768866552776355
Thalamic Neuron NT-GABA	Andersen, 2020	IFT20	0.2644419184887198	6.728803661181093	0.6710277431077174	0.4144146472740471	0.5769054968131111
Thalamic Neuron NT-GABA	Andersen, 2020	DUSP12	-0.356119027495866	6.433912879066424	1.261827257779088	0.4145673735581318	0.5769719638074177
Thalamic Neuron NT-GABA	Andersen, 2020	CDK5RAP2	0.4070554594610949	5.43888647577002	0.6699151651886959	0.4148007008160681	0.5771505447304077
Thalamic Neuron NT-GABA	Andersen, 2020	MRPS10	0.2923798304584971	6.142856720649423	0.6693699954615887	0.4149900650328662	0.5772678808961358
Thalamic Neuron NT-GABA	Andersen, 2020	ARFGAP2	0.2734918851494662	6.143799194496425	0.6685885621913558	0.4152617200605236	0.577499598545708
Thalamic Neuron NT-GABA	Andersen, 2020	LYPLAL1	0.3296817735224464	5.924649402481768	0.6680422459648176	0.4154517972972041	0.577617778382351
Thalamic Neuron NT-GABA	Andersen, 2020	APBA2	-0.2808210540547254	6.772727034233069	0.6671079545061649	0.4157771619055759	0.577923945835368
Thalamic Neuron NT-GABA	Andersen, 2020	NHLH2	1.007855176996968	5.826259183717017	0.6658550346902344	0.4162140854310008	0.5783849844573402
Thalamic Neuron NT-GABA	Andersen, 2020	MAPK8IP3	-0.4015299175321206	5.296366401746816	0.6646974895608274	0.416618359221806	0.578650290710506
Thalamic Neuron NT-GABA	Andersen, 2020	GBF1	0.3536108167090422	5.895195841262317	0.664404266694954	0.4167208607409357	0.578650290710506
Thalamic Neuron NT-GABA	Andersen, 2020	TM9SF3	0.3070926868653313	6.553561488023236	0.6647072776789761	0.4166149382525544	0.578650290710506
Thalamic Neuron NT-GABA	Andersen, 2020	DNAJB14	-0.2532694322957076	6.092357847887373	0.737107747928012	0.4168356925695563	0.5786635429053502
Thalamic Neuron NT-GABA	Andersen, 2020	SUN1	0.3140547491672155	6.070745005183667	0.6633227434803284	0.4170992534755215	0.578883206338754
Thalamic Neuron NT-GABA	Andersen, 2020	ALAS1	-0.3716527584406503	5.589556932811679	0.6615810448796899	0.4177097029108893	0.5795356496407936
Thalamic Neuron NT-GABA	Andersen, 2020	RPA2	-0.545517924085524	5.856357939744236	0.6613800148124157	0.417780248158083	0.5795356496407936
Thalamic Neuron NT-GABA	Andersen, 2020	CAP2	-0.4139658849445981	5.529406787918832	0.6607149192353634	0.4180137699149892	0.5796829243624527
Thalamic Neuron NT-GABA	Andersen, 2020	TM2D1	0.2618342508984554	6.671023061799452	0.6604769695050897	0.4180973639324532	0.5796829243624527
Thalamic Neuron NT-GABA	Andersen, 2020	SEC23B	-0.3732235252107917	5.848923684891312	0.6596202181840746	0.4183985563287073	0.5799542157837516
Thalamic Neuron NT-GABA	Andersen, 2020	RABL2B	0.5206877405606314	5.326097790126485	1.246852252054247	0.4186406579098864	0.580143483578602
Thalamic Neuron NT-GABA	Andersen, 2020	CXCR4	-0.9580994770358562	6.635283504016073	0.6580644210248077	0.4189463313354058	0.5804207302796548
Thalamic Neuron NT-GABA	Andersen, 2020	TCF25	0.194881742876301	8.169857337896838	0.6572447689911364	0.4192353521842425	0.5806747720777713
Thalamic Neuron NT-GABA	Andersen, 2020	NPM1	-0.2557631351650206	9.637978259016993	0.6564605751973079	0.4195121499963766	0.5809117602368572
Thalamic Neuron NT-GABA	Andersen, 2020	ASNS	0.305445662296092	6.739888556566213	0.6561321134404325	0.4196281690184891	0.5809260496034298
Thalamic Neuron NT-GABA	Andersen, 2020	CHCHD10	-0.5814039624410975	6.01458106224653	0.6550288792003867	0.4200182053572916	0.5813005072345662
Thalamic Neuron NT-GABA	Andersen, 2020	UBE2R2	0.3273292653021894	7.494403763773878	0.6547689154926816	0.4201101919096973	0.5813005072345662
Thalamic Neuron NT-GABA	Andersen, 2020	RIC3	-0.3627327572678298	6.401141568149424	0.6530994865012744	0.42070163086794	0.581866514639407
Thalamic Neuron NT-GABA	Andersen, 2020	RAP2A	0.3466706583378719	5.845899268648591	0.6530167034680715	0.4207309914805319	0.581866514639407
Thalamic Neuron NT-GABA	Andersen, 2020	TSEN15	-0.3739050125649389	5.433441044933205	0.6503742907301107	0.4216697958890124	0.583018163070695
Thalamic Neuron NT-GABA	Andersen, 2020	MRPL46	0.4246838480737087	5.391648260236646	0.9428428193661086	0.4221519349871029	0.5833999698254854
Thalamic Neuron NT-GABA	Andersen, 2020	CHMP2A	0.2198936762881012	7.749732652290001	0.6490029900681636	0.4221582387183325	0.5833999698254854
Thalamic Neuron NT-GABA	Andersen, 2020	RSBN1L	-0.2794537161502332	7.130633200841348	0.6483378612762106	0.4223954575152625	0.5835810544253099
Thalamic Neuron NT-GABA	Andersen, 2020	RNF167	0.3019202262782055	6.239489458971371	0.6464775906113913	0.4230599924123647	0.5843522790395468
Thalamic Neuron NT-GABA	Andersen, 2020	POLE3	0.314708265932218	6.370210293050956	0.645005682502953	0.4235869124818531	0.5849330831658957
Thalamic Neuron NT-GABA	Andersen, 2020	TRIT1	-0.3593884264312383	5.457463147886496	0.6442156892484369	0.4238701262352033	0.5851771448853748
Thalamic Neuron NT-GABA	Andersen, 2020	MIF	-0.4924134476373453	9.060762005897317	0.6412360570579424	0.4249409067556729	0.5865080922976339
Thalamic Neuron NT-GABA	Andersen, 2020	ZNF638	-0.5310883203910536	7.808921484821357	3.149358409518384	0.4254012002634675	0.5869959820858692
Thalamic Neuron NT-GABA	Andersen, 2020	UCHL1	0.2488127180785148	10.29055037805582	0.6386669666540975	0.4258674395072981	0.5874918291998269
Thalamic Neuron NT-GABA	Andersen, 2020	C2orf69	-0.2921769553230081	6.034519190041897	0.6372587435327614	0.4263766081608626	0.5880466344923717
Thalamic Neuron NT-GABA	Andersen, 2020	HSPD1	0.2104355041763469	8.690887810689192	0.6369281529737315	0.4264962728604204	0.5880641032716684
Thalamic Neuron NT-GABA	Andersen, 2020	SURF6	0.3580429551920329	5.440343631445697	0.6326196426564272	0.4280605044429744	0.589989511837088
Thalamic Neuron NT-GABA	Andersen, 2020	ERCC4	0.2837748767571345	5.354137178959351	0.6324243947952279	0.4281315965673952	0.589989511837088
Thalamic Neuron NT-GABA	Andersen, 2020	LRRC41	0.3039824429380631	5.927516578474788	0.6321961357603035	0.4282147312078137	0.589989511837088
Thalamic Neuron NT-GABA	Andersen, 2020	RNF152	0.4183883844699308	5.261868458208414	0.6318832080693751	0.4283287430437166	0.5899986896662321
Thalamic Neuron NT-GABA	Andersen, 2020	CCDC85B	0.3814572962877169	6.64002909798729	0.628202490491573	0.4296732445423077	0.591702368329873
Thalamic Neuron NT-GABA	Andersen, 2020	CDH7	0.4737579390193766	5.302876096009909	0.6268947123326893	0.4301524999162943	0.5922139628106096
Thalamic Neuron NT-GABA	Andersen, 2020	CYC1	-0.278044939224596	7.470196437214013	0.6249576730711915	0.4308638559541128	0.5930447664221898
Thalamic Neuron NT-GABA	Andersen, 2020	TTC14	0.2697228088810131	6.414795824101523	0.6227199861182601	0.4316878576721945	0.5940301616841215
Thalamic Neuron NT-GABA	Andersen, 2020	SLC37A1	-0.4083101593491933	5.265452009714122	0.6204996066883813	0.4325078671823385	0.594940015365832
Thalamic Neuron NT-GABA	Andersen, 2020	TOX2	-0.439122330018813	5.461670655300181	0.6205063368576067	0.4325655570236289	0.594940015365832
Thalamic Neuron NT-GABA	Andersen, 2020	OAZ2	-0.3430369721906726	7.867630767397929	0.6180507967148496	0.4334150035131492	0.5959591842152284
Thalamic Neuron NT-GABA	Andersen, 2020	MAPK9	0.3481584271244301	5.657984441895311	0.6168456462842811	0.4338625087419018	0.5964252996612036
Thalamic Neuron NT-GABA	Andersen, 2020	ENTPD6	0.4097158910626326	5.423225524496305	0.6163506784232943	0.4340465088829819	0.5965290354640832
Thalamic Neuron NT-GABA	Andersen, 2020	ZRANB2	0.2284271453967802	7.610116789367821	0.6160181448962371	0.4341701925901674	0.59654984461889
Thalamic Neuron NT-GABA	Andersen, 2020	BTBD8	0.2765627788205117	5.583508617075506	0.6151481155733611	0.434538554453029	0.5969067471316789
Thalamic Neuron NT-GABA	Andersen, 2020	CRNKL1	-0.3598668757317358	5.456349016127692	0.6138451295398477	0.4349797636891884	0.5973635135521688
Thalamic Neuron NT-GABA	Andersen, 2020	NUDT16	0.3772091228353114	5.103002714993949	0.6133282113979925	0.4351726859020385	0.597479161058607
Thalamic Neuron NT-GABA	Andersen, 2020	PHPT1	0.2233503671466561	9.053403660618558	0.6100555803384038	0.4363971400604032	0.5988823786939055
Thalamic Neuron NT-GABA	Andersen, 2020	ZC3H6	-0.3239230618448537	6.476673284865839	0.6100142159397152	0.4364126504128624	0.5988823786939055
Thalamic Neuron NT-GABA	Andersen, 2020	WRAP73	0.4219641615203806	5.006270656634917	0.6090770172479482	0.4367642979002502	0.5990531499813132
Thalamic Neuron NT-GABA	Andersen, 2020	MTA1	0.3291710641107081	5.918033263257692	0.6090294308590278	0.4367821644756806	0.5990531499813132
Thalamic Neuron NT-GABA	Andersen, 2020	ZNF71	-0.4297512457172454	5.473862549018578	1.16512517630778	0.4368640875409577	0.5990531499813132
Thalamic Neuron NT-GABA	Andersen, 2020	CCDC92	0.3458813276528167	5.747127436216704	0.6077941319628762	0.4372463582254046	0.5992413279220009
Thalamic Neuron NT-GABA	Andersen, 2020	RPLP2	-0.72491299639778	10.76557889064447	0.6075759760648141	0.4373284145369625	0.5992413279220009
Thalamic Neuron NT-GABA	Andersen, 2020	EID2B	0.3478402640244768	5.660248935977553	0.7029001427262845	0.437167298786822	0.5992413279220009
Thalamic Neuron NT-GABA	Andersen, 2020	TMED3	-0.3170656565871341	6.679891286104223	0.6058100023093297	0.4379935351507654	0.5999561291344377
Thalamic Neuron NT-GABA	Andersen, 2020	SETD2	-0.3117626232727095	6.654420000521997	0.6056114764890089	0.438068403605622	0.5999561291344377
Thalamic Neuron NT-GABA	Andersen, 2020	RPL21	-0.7924002453145707	11.31821327772945	0.6051172144984213	0.4382548864107655	0.6000619969391049
Thalamic Neuron NT-GABA	Andersen, 2020	MARK4	0.3201873926744626	5.546363850386627	0.6045258014886002	0.4384781847792205	0.6001124636334928
Thalamic Neuron NT-GABA	Andersen, 2020	USP10	0.2441996888086742	6.427699768717576	0.6044412414001925	0.4385101262649395	0.6001124636334928
Thalamic Neuron NT-GABA	Andersen, 2020	MYL6	-0.2123349951033836	10.49747054159233	0.6028959209046598	0.4390944841506492	0.6006410554638704
Thalamic Neuron NT-GABA	Andersen, 2020	TAF11	0.2136060676221014	6.876492418402705	0.6028418590827769	0.4391149492092123	0.6006410554638704
Thalamic Neuron NT-GABA	Andersen, 2020	ATG5	-0.3024531251488979	5.809878852181162	0.601684005785367	0.4395536074965525	0.6010914722072785
Thalamic Neuron NT-GABA	Andersen, 2020	CDC37	0.249339967614082	7.064389906314682	0.5996835473372051	0.4403130881508523	0.6019802817107175
Thalamic Neuron NT-GABA	Andersen, 2020	TGFBR1	-0.4205032907777358	5.62165324675595	0.8662071459779892	0.4409324844494183	0.6026771784466558
Thalamic Neuron NT-GABA	Andersen, 2020	TOP2B	0.2391052067330109	7.534868543882697	0.5970287616728092	0.4413241252856391	0.6029485349716905
Thalamic Neuron NT-GABA	Andersen, 2020	WDR48	0.3027245015287106	6.193784147017663	0.9540887465127744	0.441350428710173	0.6029485349716905
Thalamic Neuron NT-GABA	Andersen, 2020	YTHDF3	0.3985110843630668	5.465339880229837	0.5963413830955034	0.4415864895649065	0.6031085499605676
Thalamic Neuron NT-GABA	Andersen, 2020	CABIN1	0.2889679761477695	5.554730561853752	0.5959422798378892	0.44173893349506	0.6031085499605676
Thalamic Neuron NT-GABA	Andersen, 2020	SSBP1	0.2050545394207093	8.082313543214966	0.5957909300871868	0.4417967653095425	0.6031085499605676
Thalamic Neuron NT-GABA	Andersen, 2020	SLAIN2	0.2858693020417407	6.085855868159669	0.5954854325678521	0.4419135338460893	0.603111857599892
Thalamic Neuron NT-GABA	Andersen, 2020	PLGRKT	-0.3155554458197087	6.106041776516318	0.5952104983102446	0.4420186612831815	0.603111857599892
Thalamic Neuron NT-GABA	Andersen, 2020	LHX2	0.9941860171533181	5.389307547039726	0.594535520639521	0.4423057536990431	0.6032040750198364
Thalamic Neuron NT-GABA	Andersen, 2020	KLF6	0.2539599522249967	7.379698080864022	0.5945575455526076	0.4422684882915	0.6032040750198364
Thalamic Neuron NT-GABA	Andersen, 2020	MRPL37	-0.38454786361521	5.50982220103132	0.5939799104668844	0.4424896805815788	0.6033052057743381
Thalamic Neuron NT-GABA	Andersen, 2020	NFU1	-0.2919285147474077	6.744032271446473	0.5932043553846539	0.4427869319753628	0.6035607584664171
Thalamic Neuron NT-GABA	Andersen, 2020	PSMD13	-0.2030332462755514	7.28486027215057	0.5926873463955719	0.4429852612013901	0.6036813775261196
Thalamic Neuron NT-GABA	Andersen, 2020	AGPAT5	-0.4485523578634548	6.094377299501488	0.5923027616931535	0.4431328807977584	0.6037328489996232
Thalamic Neuron NT-GABA	Andersen, 2020	PNRC2	-0.2803776514340793	5.998233895054835	0.6461109372279342	0.44328895816825	0.6037958151406945
Thalamic Neuron NT-GABA	Andersen, 2020	NDUFS6	-0.1832859503479572	8.197472808382773	0.590643526060236	0.4437706415325174	0.6042393354811867
Thalamic Neuron NT-GABA	Andersen, 2020	KMT5B	0.2637929846402801	6.898670587601058	0.5916554109751787	0.4438344609420579	0.6042393354811867
Thalamic Neuron NT-GABA	Andersen, 2020	TNKS2	-0.3441883375111017	5.807768423469484	0.8620105891505243	0.4440309869842677	0.6043571828790331
Thalamic Neuron NT-GABA	Andersen, 2020	SRSF6	-0.3356673136870227	7.079364496697772	0.5890328962873501	0.4443910858152982	0.6046975507900171
Thalamic Neuron NT-GABA	Andersen, 2020	CACNA1B	-0.3762724939672986	5.737259884229239	0.7824141756636062	0.4452842981904581	0.6057629957561282
Thalamic Neuron NT-GABA	Andersen, 2020	MRPL2	-0.3312304486596229	5.746838041114554	0.585449572029556	0.4457763031889614	0.6062822475443038
Thalamic Neuron NT-GABA	Andersen, 2020	LMO2	0.636066038294852	4.941110250017969	0.5845394777649787	0.4461873472114743	0.6063911128274637
Thalamic Neuron NT-GABA	Andersen, 2020	SEC22B	0.4863929747128748	5.288780143170584	0.5848029480718573	0.4460702191952752	0.6063911128274637
Thalamic Neuron NT-GABA	Andersen, 2020	C7orf50	0.2344031699986026	7.201509781482843	0.5844031267739332	0.4461821011060543	0.6063911128274637
Thalamic Neuron NT-GABA	Andersen, 2020	ZNF583	-0.3714353914756027	5.476990640949529	0.5826139044762765	0.4468772754344541	0.6071786170056266
Thalamic Neuron NT-GABA	Andersen, 2020	MYL12A	-0.3174689905940641	6.012554809671388	0.5823283153994132	0.4469883931563925	0.6071794880839183
Thalamic Neuron NT-GABA	Andersen, 2020	VTA1	0.2670926646556457	6.215461258283749	0.5812367411534677	0.4474135038349184	0.6076067746668425
Thalamic Neuron NT-GABA	Andersen, 2020	PRDX3	-0.2322094043875907	7.206893730692327	0.5795150351710726	0.4480853039271212	0.608246086224351
Thalamic Neuron NT-GABA	Andersen, 2020	MRPS16	-0.242352199110225	6.307444254498423	0.5794630708650188	0.4481056046438131	0.608246086224351
Thalamic Neuron NT-GABA	Andersen, 2020	CEBPZOS	-0.3949902950662583	5.280442646059856	0.5796155103886232	0.4484936611	0.608622508989037
Thalamic Neuron NT-GABA	Andersen, 2020	ZNHIT6	0.3186985569285467	5.417606288441236	0.57688149691005	0.4491159554449101	0.6093165369353803
Thalamic Neuron NT-GABA	Andersen, 2020	BTBD7	-0.305764966023566	5.941452287386958	0.5756117448637272	0.449614208967701	0.6098419774152233
Thalamic Neuron NT-GABA	Andersen, 2020	VDAC1	-0.1784739202083349	8.678201537412555	0.5750704212176309	0.4498268892581964	0.6099799120066733
Thalamic Neuron NT-GABA	Andersen, 2020	RPL28	-0.6632882118539345	10.61054219530043	0.5746720592074938	0.4499835023133179	0.6100417683063628
Thalamic Neuron NT-GABA	Andersen, 2020	LY6H	-0.3648828311523012	8.502959241959298	0.5743858767742048	0.4500960656454333	0.6100438906997043
Thalamic Neuron NT-GABA	Andersen, 2020	VANGL2	0.3381276024815497	5.501925705028147	0.5735509739877257	0.4504247083963983	0.6103388060519243
Thalamic Neuron NT-GABA	Andersen, 2020	UTP18	0.3180043289290135	5.62879005463388	0.5720822707224367	0.4510037496969228	0.6109727898285156
Thalamic Neuron NT-GABA	Andersen, 2020	CHMP1A	0.2705153237139742	5.982720151792735	0.5715680800098563	0.4512067477446091	0.6110587200206745
Thalamic Neuron NT-GABA	Andersen, 2020	GSTO1	0.4868242757552357	5.184678664006929	0.5713584579579121	0.4512895459541335	0.6110587200206745
Thalamic Neuron NT-GABA	Andersen, 2020	MRPL22	0.2582656904492168	6.77035886354787	0.7757056549330416	0.4515885279212335	0.6113129432155416
Thalamic Neuron NT-GABA	Andersen, 2020	NUAK1	-0.3646583971130717	5.426866584780489	0.6310786685454808	0.4521839332554592	0.6119682091041625
Thalamic Neuron NT-GABA	Andersen, 2020	SRGAP2	0.3776213822944409	5.45054209236006	0.568651559452056	0.4524181284429316	0.6121344248947199
Thalamic Neuron NT-GABA	Andersen, 2020	KIAA0895L	0.2825692855933619	6.302831657427727	0.5674638148487343	0.4528322444932349	0.612543936927103
Thalamic Neuron NT-GABA	Andersen, 2020	DCTPP1	0.285791586176028	6.325495031348625	0.5663595093584528	0.4532711811578289	0.6129868138886387
Thalamic Neuron NT-GABA	Andersen, 2020	PRPF38A	0.2388392102264248	6.021382152760586	0.5651887348098094	0.4537372714113246	0.6134661854063075
Thalamic Neuron NT-GABA	Andersen, 2020	RNMT	-0.2299787875778766	8.03362098920012	0.5632970978942192	0.4544919411225977	0.6141710500377234
Thalamic Neuron NT-GABA	Andersen, 2020	GPX4	0.1916675219670211	9.234386898484631	0.5631566931697285	0.4545480347431731	0.6141710500377234
Thalamic Neuron NT-GABA	Andersen, 2020	OS9	0.2332822582395966	6.819676637019648	0.5629612336346459	0.4546261417461537	0.6141710500377234
Thalamic Neuron NT-GABA	Andersen, 2020	HTRA2	-0.2791099558813246	5.637608206529265	0.5627624357487728	0.454705604549399	0.6141710500377234
Thalamic Neuron NT-GABA	Andersen, 2020	GDPD1	-0.3146340149253624	5.59366804625687	0.5607937706916463	0.4554937001982737	0.61508436763875
Thalamic Neuron NT-GABA	Andersen, 2020	MRPL51	-0.1858689356364711	7.82932794981525	0.5604657396704422	0.4556252276562205	0.6151108452956492
Thalamic Neuron NT-GABA	Andersen, 2020	AK2	-0.358156617716487	5.356294516624014	0.5591664950213836	0.4561467648478605	0.6155409397924028
Thalamic Neuron NT-GABA	Andersen, 2020	DPCD	0.3545019023868983	6.215733759618248	0.5591141334008977	0.456167803452412	0.6155409397924028
Thalamic Neuron NT-GABA	Andersen, 2020	GFOD2	0.2448177325049349	6.366292098001199	0.5576144925217688	0.4567710043841497	0.6162035935432713
Thalamic Neuron NT-GABA	Andersen, 2020	SEC61A1	0.4526183352153262	5.980544640815456	1.227396128564769	0.4569210521815545	0.6162547491508771
Thalamic Neuron NT-GABA	Andersen, 2020	CNTRL	0.310510850852017	5.41714971510032	0.5558705134615729	0.4574740786957303	0.6168492484081781
Thalamic Neuron NT-GABA	Andersen, 2020	CNOT6L	0.36313618453761	5.782844989040659	0.5534283972467777	0.4584614958112486	0.6180072572758285
Thalamic Neuron NT-GABA	Andersen, 2020	NPTXR	0.4741240365890407	5.155943851862707	0.5531247291175284	0.4585845143608417	0.6180072572758285
Thalamic Neuron NT-GABA	Andersen, 2020	RNF8	0.2464672799099575	6.062897404154742	0.5529132106363487	0.4586702333384469	0.6180072572758285
Thalamic Neuron NT-GABA	Andersen, 2020	GRSF1	0.2660115686780056	6.304754412668277	0.551175671502388	0.4593753466208712	0.6188056139775265
Thalamic Neuron NT-GABA	Andersen, 2020	CDC123	-0.2476239715090848	6.943114967742403	0.7010794389339051	0.4595312525598654	0.6188639461085568
Thalamic Neuron NT-GABA	Andersen, 2020	AGPS	-0.452515310449852	5.437977606812056	1.231108467189946	0.4599883788779532	0.6193278124236233
Thalamic Neuron NT-GABA	Andersen, 2020	EIF5B	0.248638004277657	7.830031271897334	0.5490649518150558	0.4602342268510683	0.6195070562756481
Thalamic Neuron NT-GABA	Andersen, 2020	NRBP1	0.2377242225890746	6.347646686241404	0.5486056463019435	0.4604214637276826	0.6196073370830909
Thalamic Neuron NT-GABA	Andersen, 2020	RPS15	-0.6799100712077091	11.1160986798199	0.5481237658544753	0.4606180340273737	0.6197201260745276
Thalamic Neuron NT-GABA	Andersen, 2020	RRP36	0.4167399315587548	5.409945367159913	0.5467746037867464	0.4611691021084217	0.6203096880048667
Thalamic Neuron NT-GABA	Andersen, 2020	NAA20	0.2360124131808441	6.760577345685628	0.5445036861044721	0.4620990454918332	0.6214084546178409
Thalamic Neuron NT-GABA	Andersen, 2020	IST1	-0.3049200527447045	6.21586507159215	0.5425139677999435	0.4629163060451847	0.6223551903190644
Thalamic Neuron NT-GABA	Andersen, 2020	HIVEP1	-0.355994207728747	5.506112321302947	0.541486057587843	0.4633394192040453	0.6225772746724254
Thalamic Neuron NT-GABA	Andersen, 2020	NIFK	-0.2856435033999528	5.84979843572448	0.5423687889970558	0.4633426619542996	0.6225772746724254
Thalamic Neuron NT-GABA	Andersen, 2020	ST6GAL2	-0.4667660244036684	5.491640252938116	0.5411235207316174	0.4634887962067993	0.6225772746724254
Thalamic Neuron NT-GABA	Andersen, 2020	SNAPIN	-0.3881478809977301	6.211388053525443	1.385954374253946	0.4636469579735374	0.6225772746724254
Thalamic Neuron NT-GABA	Andersen, 2020	PPIL1	-0.2849356082663411	5.804954020208604	0.5407376153327029	0.4636478866874522	0.6225772746724254
Thalamic Neuron NT-GABA	Andersen, 2020	JAKMIP2	-0.4892462228366111	7.443137569131838	2.537245486063492	0.4641481153419316	0.6229445767812591
Thalamic Neuron NT-GABA	Andersen, 2020	LARP6	0.3830251653127953	5.475317063100098	0.539540832865451	0.4641418208685344	0.6229445767812591
Thalamic Neuron NT-GABA	Andersen, 2020	DNAJB5	-0.330549823525445	5.443395142045097	0.5366433038447178	0.4653411904567752	0.6242795304946045
Thalamic Neuron NT-GABA	Andersen, 2020	NUDT2	-0.2801795031708904	5.725320382751419	0.5365739755779564	0.4653699484054575	0.6242795304946045
Thalamic Neuron NT-GABA	Andersen, 2020	TMEM219	-0.2738901227063581	6.494896166102194	0.535862088143618	0.4656654107989799	0.6244826055008774
Thalamic Neuron NT-GABA	Andersen, 2020	CSDE1	0.1829320227417305	8.66449133381029	0.5356618293835571	0.4657485807765823	0.6244826055008774
Thalamic Neuron NT-GABA	Andersen, 2020	SDHAF1	0.4109524755440386	5.190220571558188	0.5347165026264349	0.4661415099184431	0.624857009393113
Thalamic Neuron NT-GABA	Andersen, 2020	STX6	0.3225244342057393	5.353694730035378	0.5341828372056692	0.4663635660638528	0.6249720280359028
Thalamic Neuron NT-GABA	Andersen, 2020	PGF	1.333680912388251	5.102004998756589	0.534096416587076	0.4664547414489216	0.6249720280359028
Thalamic Neuron NT-GABA	Andersen, 2020	PCDH10	-0.4355609821211617	6.222660722178655	0.533300323766955	0.4667311507183312	0.6250376228918002
Thalamic Neuron NT-GABA	Andersen, 2020	KIAA1549L	-0.3803197527055354	5.377009022362149	0.5334413623121624	0.4666723739735348	0.6250376228918002
Thalamic Neuron NT-GABA	Andersen, 2020	KCNJ6	-0.486842254989697	5.261999148467898	0.5317807322381112	0.4673651869524359	0.6257342429940531
Thalamic Neuron NT-GABA	Andersen, 2020	DNAJC21	0.4240092392882917	5.841707668913386	0.5308377805940926	0.4677593243512985	0.6261094122344707
Thalamic Neuron NT-GABA	Andersen, 2020	NAA35	0.2564244785404134	6.230320670061508	0.5294088098231973	0.4683576332856136	0.6267458331099192
Thalamic Neuron NT-GABA	Andersen, 2020	CYB5D2	0.3009201400960038	5.939408988618883	0.5291577949833357	0.4684628607015189	0.6267458331099192
Thalamic Neuron NT-GABA	Andersen, 2020	NUP54	-0.2939024056333501	5.5903788179822	0.5276951772486438	0.469076762807471	0.6272199153426012
Thalamic Neuron NT-GABA	Andersen, 2020	COX5A	-0.2105922151127209	8.944975889476193	0.5274545528231588	0.4691778843734544	0.6272199153426012
Thalamic Neuron NT-GABA	Andersen, 2020	PSMB3	0.2029465335205121	7.940182840406629	0.5274516799270192	0.4691790919110539	0.6272199153426012
Thalamic Neuron NT-GABA	Andersen, 2020	AP1S1	-0.2118645031555741	7.916201405006734	0.5272266157385674	0.4692737066755416	0.6272199153426012
Thalamic Neuron NT-GABA	Andersen, 2020	PDHB	0.2416627537507479	6.602815045069431	0.5265967231029671	0.4695386715964721	0.6274214780195018
Thalamic Neuron NT-GABA	Andersen, 2020	CPSF7	-0.4240494530493351	5.424870297860363	1.070594965564168	0.4696719218695856	0.627446981671182
Thalamic Neuron NT-GABA	Andersen, 2020	PRELID3B	0.3179824608751345	5.374690425973358	0.5267273039803044	0.4699072459034095	0.6276088027910423
Thalamic Neuron NT-GABA	Andersen, 2020	BTG2	0.4804999787667278	5.858403151554935	0.5243367138996501	0.4704913444021088	0.628236255790571
Thalamic Neuron NT-GABA	Andersen, 2020	ATP1B3	-0.2142648224585049	7.710882038202103	0.5429872035300858	0.4708126365803414	0.6284675675519775
Thalamic Neuron NT-GABA	Andersen, 2020	MPRIP	-0.2891640910078127	6.223822088334666	0.5233854437000991	0.4708932756875989	0.6284675675519775
Thalamic Neuron NT-GABA	Andersen, 2020	PHB2	0.2382464488331233	7.220376451944093	0.5219282755198613	0.4715100411059798	0.6290610876000415
Thalamic Neuron NT-GABA	Andersen, 2020	CUL3	0.3227555892573165	6.847894889341831	0.521794097362852	0.4715668997292888	0.6290610876000415
Thalamic Neuron NT-GABA	Andersen, 2020	SNRNP27	-0.4700099977938786	6.779024186160195	0.5200847751477775	0.4722922095245464	0.6297229460327285
Thalamic Neuron NT-GABA	Andersen, 2020	CACNA1A	0.3033664761867962	5.579068621965996	0.5201216400693213	0.4722765476438593	0.6297229460327285
Thalamic Neuron NT-GABA	Andersen, 2020	RNF214	0.2903313738331305	5.613630619518211	0.5193911422770394	0.4725870536595284	0.629752981822148
Thalamic Neuron NT-GABA	Andersen, 2020	COPG1	0.3389363154625924	5.460687004765997	0.5192881888537797	0.4726308418410687	0.629752981822148
Thalamic Neuron NT-GABA	Andersen, 2020	ZNF451	0.2654119582012587	6.435057878955065	0.5192231960658686	0.4726584879942431	0.629752981822148
Thalamic Neuron NT-GABA	Andersen, 2020	ASH2L	-0.3516013178204396	5.41756883651447	0.5187330399369016	0.4728670718238732	0.6298781935879805
Thalamic Neuron NT-GABA	Andersen, 2020	PGM3	0.3878015819760016	5.407651752595661	0.5171610260169932	0.4735370481284725	0.6306177893176848
Thalamic Neuron NT-GABA	Andersen, 2020	RPS5	-0.6397746646726237	10.60516329868542	0.5159822868483245	0.4740404305059277	0.6311352243363805
Thalamic Neuron NT-GABA	Andersen, 2020	STRN3	-0.5250799199408874	6.498122625258358	2.064105911661752	0.4745564851738084	0.6316692764628847
Thalamic Neuron NT-GABA	Andersen, 2020	EBAG9	0.2974326022680914	5.886599785558126	0.5969444496186129	0.476270213740728	0.6337968752346346
Thalamic Neuron NT-GABA	Andersen, 2020	ADAM17	-0.3218804311063916	5.811542072824325	0.5095988322459324	0.4767817446960398	0.6341704910090598
Thalamic Neuron NT-GABA	Andersen, 2020	GSK3B	-0.2290080257931731	7.634868371987363	0.5097337655471037	0.476723530679492	0.6341704910090598
Thalamic Neuron NT-GABA	Andersen, 2020	MRPL13	-0.229970457836005	6.808779135416528	0.5070433392211392	0.4778864612825998	0.6351421096118086
Thalamic Neuron NT-GABA	Andersen, 2020	DBN1	-0.2541033024601777	8.086974378704847	0.50682895135449	0.4779793301956343	0.6351421096118086
Thalamic Neuron NT-GABA	Andersen, 2020	TOR2A	-0.3532848786156295	5.170930265780077	0.5067399800757622	0.4780178796336361	0.6351421096118086
Thalamic Neuron NT-GABA	Andersen, 2020	RPL13A	-0.7516208801493953	11.46971060542019	0.5065490804332353	0.4781006097856182	0.6351421096118086
Thalamic Neuron NT-GABA	Andersen, 2020	AFTPH	0.2620816570506614	5.905391681924049	0.5063586671606864	0.4781831525928351	0.6351421096118086
Thalamic Neuron NT-GABA	Andersen, 2020	SMARCC1	-0.2636815442185144	7.291578202708895	0.5063068636593706	0.4782056130956448	0.6351421096118086
Thalamic Neuron NT-GABA	Andersen, 2020	DTYMK	-0.2930052453383727	5.875241023392796	0.5055404334315771	0.4785381177889242	0.6354301752519756
Thalamic Neuron NT-GABA	Andersen, 2020	SVIP	0.476599542874227	5.704725890494332	0.5041793300008744	0.4791295506321468	0.6360618382305021
Thalamic Neuron NT-GABA	Andersen, 2020	SACS	-0.4160642169767835	6.70150487279359	0.5028685501268809	0.4797002544708164	0.636511974546501
Thalamic Neuron NT-GABA	Andersen, 2020	SMIM15	-0.2490720427249501	6.279695367126269	0.5028858014045973	0.4796927361245943	0.636511974546501
Thalamic Neuron NT-GABA	Andersen, 2020	RPA3	-0.4371094978883852	6.050344841815491	0.5022743993782461	0.4799593121362578	0.6367019984312993
Thalamic Neuron NT-GABA	Andersen, 2020	THRAP3	0.1911611508418117	7.812976090071944	0.5017423180324283	0.4801915024425244	0.6368562976409541
Thalamic Neuron NT-GABA	Andersen, 2020	CHMP4B	0.2811924799994065	6.510313646640515	0.6638668768861419	0.4805142071809917	0.6368975250027334
Thalamic Neuron NT-GABA	Andersen, 2020	CNR1	0.2840589112807912	6.225831041815058	0.5009170736445084	0.4805519901299729	0.6368975250027334
Thalamic Neuron NT-GABA	Andersen, 2020	MRPS25	-0.2933664471735081	5.774086687062526	0.5008753235731239	0.4805702394807743	0.6368975250027334
Thalamic Neuron NT-GABA	Andersen, 2020	ARHGEF7	-0.2689602696347824	6.876019238598909	0.5003489309489816	0.4808004287926297	0.6369906319041896
Thalamic Neuron NT-GABA	Andersen, 2020	CLIP1	0.2199920230151608	6.670247236284425	0.5001846744636469	0.4808722947180645	0.6369906319041896
Thalamic Neuron NT-GABA	Andersen, 2020	CHPT1	-0.3688906102505854	5.541931310779993	0.499293901708546	0.4812623369460404	0.6373536876760091
Thalamic Neuron NT-GABA	Andersen, 2020	PPFIBP1	-0.3164496115442874	5.855707896437695	0.4980297664025115	0.481816760924678	0.6379342129708577
Thalamic Neuron NT-GABA	Andersen, 2020	POLR2E	0.2170120769696885	7.071247028863253	0.4967635068221626	0.4823731758604216	0.6383633456606976
Thalamic Neuron NT-GABA	Andersen, 2020	TGS1	0.2953687971108168	5.53379057619963	0.4968989863574593	0.4823135931991415	0.6383633456606976
Thalamic Neuron NT-GABA	Andersen, 2020	TRAK1	-0.2935145737287375	6.041715261731486	0.4958348608855155	0.4827819139825795	0.6387060879734198
Thalamic Neuron NT-GABA	Andersen, 2020	RPS19BP1	0.3933307988452972	7.021577788751594	0.4954519215802788	0.4829506294995987	0.6387060879734198
Thalamic Neuron NT-GABA	Andersen, 2020	ZNF462	0.238328989834957	7.535063627821141	0.4953834556830481	0.4829808045155627	0.6387060879734198
Thalamic Neuron NT-GABA	Andersen, 2020	ERCC1	-0.2506040261078242	6.140272038841131	0.4941439514513178	0.4835276326094304	0.6392659976485155
Thalamic Neuron NT-GABA	Andersen, 2020	BRD9	-0.2801594585078326	6.413296135511466	0.4934718362517618	0.4838245767864103	0.6392659976485155
Thalamic Neuron NT-GABA	Andersen, 2020	ATG4B	-0.2375384701365728	6.107357953927377	0.4933777361611185	0.4838661748579841	0.6392659976485155
Thalamic Neuron NT-GABA	Andersen, 2020	KCNMA1	0.3663183486066938	5.747229004362005	0.4933703061261165	0.4838694596466202	0.6392659976485155
Thalamic Neuron NT-GABA	Andersen, 2020	RWDD4	0.281436866814748	5.941580075913359	0.4915715503182769	0.4846657727340371	0.6394046388987343
Thalamic Neuron NT-GABA	Andersen, 2020	GMPR2	-0.3486099201199218	5.36588918629742	0.4915565125304681	0.4846724391652342	0.6394046388987343
Thalamic Neuron NT-GABA	Andersen, 2020	ST8SIA1	-0.2789285774174207	5.828871271385965	0.4917793046061625	0.4845736883584821	0.6394046388987343
Thalamic Neuron NT-GABA	Andersen, 2020	RPL15	-0.67488788277086	11.52658496305504	0.4920204557797947	0.4844668376837641	0.6394046388987343
Thalamic Neuron NT-GABA	Andersen, 2020	AAMP	-0.2495757574139191	6.520791363332534	0.492159654818954	0.4844051783671348	0.6394046388987343
Thalamic Neuron NT-GABA	Andersen, 2020	AHI1	0.2952658270286356	6.974871579942243	0.4925827489452578	0.4842178454362128	0.6394046388987343
Thalamic Neuron NT-GABA	Andersen, 2020	MOB4	-0.2240550632026842	7.380439637650194	0.4897394269706057	0.4854790980929179	0.640232415008295
Thalamic Neuron NT-GABA	Andersen, 2020	FGFR1OP2	-0.2682041394223977	6.13606303068921	0.4896184570952099	0.4855328795041073	0.640232415008295
Thalamic Neuron NT-GABA	Andersen, 2020	RNF14	-0.3450831250149287	5.300636290767167	0.4872122885398335	0.4866046903203802	0.6414918153036243
Thalamic Neuron NT-GABA	Andersen, 2020	PSMD3	0.2389112325267914	6.982716760847595	0.48677925346641	0.4867980012600128	0.641592761372909
Thalamic Neuron NT-GABA	Andersen, 2020	TBCA	-0.2055539458108649	9.089416137558135	0.4860787022055794	0.4871110052046369	0.6417819397126243
Thalamic Neuron NT-GABA	Andersen, 2020	PCBP4	0.293353321110412	7.308624124469357	0.485935380263186	0.487175082329161	0.6417819397126243
Thalamic Neuron NT-GABA	Andersen, 2020	LRRC61	-0.4710609624045574	4.793000505323262	0.4852294690606048	0.4875296890252059	0.642095176343765
Thalamic Neuron NT-GABA	Andersen, 2020	ANKRD17	-0.2395787868887212	7.078446013828725	0.4841557753113235	0.4879718907579711	0.6425236012471992
Thalamic Neuron NT-GABA	Andersen, 2020	PPP2R5C	0.2162419312387628	6.500565133617741	0.4821301766404139	0.4888814945339507	0.6435671123254115
Thalamic Neuron NT-GABA	Andersen, 2020	EIF1	0.1838145398039716	11.24236998091921	0.4818001563370954	0.4890299602290495	0.6436083959336342
Thalamic Neuron NT-GABA	Andersen, 2020	SNRPD1	-0.1921277565356817	8.318754881645194	0.624831378023582	0.4895272961282571	0.6441086951211158
Thalamic Neuron NT-GABA	Andersen, 2020	RGS17	-0.2690630810399733	6.635307687653746	0.479895015366975	0.4898885006662076	0.6443455288341495
Thalamic Neuron NT-GABA	Andersen, 2020	FAM117B	-0.2975261734255567	5.871012487988801	0.4797769937339638	0.4899417694683244	0.6443455288341495
Thalamic Neuron NT-GABA	Andersen, 2020	PPP2R5E	-0.1895174502102411	7.606629480927133	0.4792680672880527	0.490171583551779	0.6444935462202339
Thalamic Neuron NT-GABA	Andersen, 2020	DCUN1D5	-0.2153138856559361	6.808406795778879	0.4787851821120539	0.4903898054613706	0.6446262546796682
Thalamic Neuron NT-GABA	Andersen, 2020	TMUB2	0.2808755199619936	5.550349964795359	0.5406187267907893	0.4906706553582884	0.6448412056071623
Thalamic Neuron NT-GABA	Andersen, 2020	CORO1C	0.2491333211654637	6.670660789825866	0.4773812122935047	0.4910252041046629	0.6451528859094495
Thalamic Neuron NT-GABA	Andersen, 2020	SURF1	-0.3280936031610576	6.246548816004321	0.4755865803790932	0.4918394217504903	0.6457595465696834
Thalamic Neuron NT-GABA	Andersen, 2020	KIF9	0.4677029748649008	5.036052648832139	0.4756002492184871	0.491833211673999	0.6457595465696834
Thalamic Neuron NT-GABA	Andersen, 2020	TMX1	-0.3061151303158695	5.961234776856634	0.4758504954646934	0.4917195421979135	0.6457595465696834
Thalamic Neuron NT-GABA	Andersen, 2020	DYNC2LI1	-0.323508311404862	5.678490384304963	0.4750903380515299	0.4920649657057939	0.6459013736611043
Thalamic Neuron NT-GABA	Andersen, 2020	FKBP3	0.1889012352677487	8.154019892886932	0.4747972795285704	0.4921982436191481	0.6459220503655296
Thalamic Neuron NT-GABA	Andersen, 2020	CBWD1	0.3734482203947853	5.546645083161846	0.4736437849241489	0.4927234236717912	0.6464568957985591
Thalamic Neuron NT-GABA	Andersen, 2020	ESF1	0.2264983538968649	6.926215137909592	0.4733706526466356	0.4928479175685473	0.6464659081042329
Thalamic Neuron NT-GABA	Andersen, 2020	KDM2A	-0.3047183907294725	6.20310450308552	0.4720536478240115	0.4935003274823769	0.6471672154242767
Thalamic Neuron NT-GABA	Andersen, 2020	KLHDC8A	0.3919734368895824	5.769406537103193	0.4712703639382937	0.4938070049698033	0.6474149091875094
Thalamic Neuron NT-GABA	Andersen, 2020	TRIM16	0.3165471524970334	5.332012716716622	0.4684092746861609	0.49511858740704	0.6489796700188628
Thalamic Neuron NT-GABA	Andersen, 2020	DIXDC1	-0.2447809742014039	6.026963564692422	0.4671328728352137	0.4957056178221819	0.6495942001789966
Thalamic Neuron NT-GABA	Andersen, 2020	RGS3	0.3427265997695025	5.287227958899148	0.4653630871620468	0.4965215131945184	0.6503532498849078
Thalamic Neuron NT-GABA	Andersen, 2020	GCHFR	0.6077469758950408	5.245888287248313	0.4654833630546128	0.4965169471378237	0.6503532498849078
Thalamic Neuron NT-GABA	Andersen, 2020	RPAIN	-0.4252435773030131	8.541496875373891	0.465084042089579	0.4966503645560911	0.6503670249226298
Thalamic Neuron NT-GABA	Andersen, 2020	RPS6KA5	-0.391274858306689	5.604674860108207	0.4645191327640255	0.4969113898135387	0.6505210280176201
Thalamic Neuron NT-GABA	Andersen, 2020	CBL	0.3293533740343113	5.439140136478729	0.4641338414345658	0.4970895533129903	0.6505210280176201
Thalamic Neuron NT-GABA	Andersen, 2020	KMT2E	-0.196738870951003	8.767850537463127	0.4640614149100387	0.4971230563453429	0.6505210280176201
Thalamic Neuron NT-GABA	Andersen, 2020	SART1	0.3220977903747747	5.313750619740026	0.4624021334939087	0.4978916577425732	0.6512256922434869
Thalamic Neuron NT-GABA	Andersen, 2020	SLC25A33	0.3397147377927665	5.933374704191304	0.4623873021993215	0.4978985369008609	0.6512256922434869
Thalamic Neuron NT-GABA	Andersen, 2020	PRADC1	0.3835940204847033	5.162457897449923	0.4620138377499464	0.4980718131636345	0.651297331702911
Thalamic Neuron NT-GABA	Andersen, 2020	USE1	0.2627711642048686	5.789330087595975	0.4608736133096842	0.4986014781248164	0.6518348534191225
Thalamic Neuron NT-GABA	Andersen, 2020	TBC1D14	-0.2841271379819886	5.505283168102449	0.4604789825462183	0.4987850180746553	0.6519197287368146
Thalamic Neuron NT-GABA	Andersen, 2020	DDA1	0.2898744844867012	6.2714312538764	0.6890096373514459	0.4992121574152717	0.6523228761660327
Thalamic Neuron NT-GABA	Andersen, 2020	GAN	0.2914160779623592	5.534969298311004	0.4583519030595031	0.4997762927454067	0.6529048026928347
Thalamic Neuron NT-GABA	Andersen, 2020	ZNF593	-0.3542516839102092	5.684264362451086	0.454209240291673	0.5017165610602605	0.6552837974304163
Thalamic Neuron NT-GABA	Andersen, 2020	TRIM23	0.3178220340914729	5.521434320841732	0.452634828591422	0.502457338217454	0.6559408062007221
Thalamic Neuron NT-GABA	Andersen, 2020	RNF168	-0.3085769105663317	5.715968137610768	0.4526327958159503	0.5024582958706405	0.6559408062007221
Thalamic Neuron NT-GABA	Andersen, 2020	MRPS26	0.2127810577732925	7.341545542975155	0.5034306620727312	0.502589339338166	0.6559414675886882
Thalamic Neuron NT-GABA	Andersen, 2020	NKAIN4	0.3498106752171725	6.369116535368046	0.4521252532942077	0.5026975002699335	0.6559414675886882
Thalamic Neuron NT-GABA	Andersen, 2020	WBP4	0.2157210734262318	6.569216316505629	0.4497333101872555	0.5038274559585918	0.6572598381078615
Thalamic Neuron NT-GABA	Andersen, 2020	SSU72	0.1814107944192629	7.557434223967752	0.4474267713251652	0.504921206189755	0.6585303628901029
Thalamic Neuron NT-GABA	Andersen, 2020	FAXC	-0.2356276309984322	6.020113990418898	0.4470212484350928	0.50511392565632	0.6586254176529382
Thalamic Neuron NT-GABA	Andersen, 2020	NDUFAB1	-0.2153391766885396	8.573123247143462	0.4458492288524547	0.505671625634174	0.6591962178570732
Thalamic Neuron NT-GABA	Andersen, 2020	HECTD4	-0.3719653605699189	6.846634315062841	1.155458546337903	0.5057918282671271	0.6591965587280366
Thalamic Neuron NT-GABA	Andersen, 2020	MRPL55	0.2425323807820266	7.394076522913601	0.4448826979600049	0.5061323439758948	0.659483964554651
Thalamic Neuron NT-GABA	Andersen, 2020	MDM4	-0.3065529982469815	6.812919974513554	0.4432401318598737	0.5069169731283456	0.6602067187663354
Thalamic Neuron NT-GABA	Andersen, 2020	PHACTR3	-0.2846184253529461	6.166591411999071	0.4430618887643425	0.5070022435394883	0.6602067187663354
Thalamic Neuron NT-GABA	Andersen, 2020	AHSA1	0.2425757002103681	7.331195593380941	0.4429674991227766	0.5070474090088612	0.6602067187663354
Thalamic Neuron NT-GABA	Andersen, 2020	SUGT1	0.1876415433625283	7.41102014122647	0.4426419097741398	0.507203256983858	0.6602532213129522
Thalamic Neuron NT-GABA	Andersen, 2020	TMEM263	-0.3192181834548939	5.383346702662791	0.4413953555455314	0.5081827859944179	0.6613716769655034
Thalamic Neuron NT-GABA	Andersen, 2020	TMEM33	-0.2678206926248469	6.158691534317962	0.4399470896080717	0.5084963591688412	0.6616231036912762
Thalamic Neuron NT-GABA	Andersen, 2020	AK6	-0.2834850886750936	5.885678849333303	0.4395686233456231	0.5090595794212371	0.6621991594080756
Thalamic Neuron NT-GABA	Andersen, 2020	EZR	-0.6779909565967107	5.219401769775782	0.4384537537182659	0.5092153940012076	0.6622451030361186
Thalamic Neuron NT-GABA	Andersen, 2020	CBY1	-0.2604695904697562	5.660260219210585	0.4376950699992402	0.5095813730142886	0.6624075747602957
Thalamic Neuron NT-GABA	Andersen, 2020	NDUFAF2	0.2348736857357833	6.825754528939111	0.4377587681730131	0.5095506282980194	0.6624075747602957
Thalamic Neuron NT-GABA	Andersen, 2020	ARHGAP5	0.2402850237766597	6.43049528906305	0.4369786475140022	0.5099273852622639	0.6627006170256331
Thalamic Neuron NT-GABA	Andersen, 2020	FAM177A1	-0.1748439585683983	7.708966757038836	0.435795562819513	0.5104996770716677	0.6631836902398642
Thalamic Neuron NT-GABA	Andersen, 2020	XRN1	-0.3298309428357036	5.909211634143944	0.4357114069675386	0.5105404282032142	0.6631836902398642
Thalamic Neuron NT-GABA	Andersen, 2020	TXNDC17	0.2280103189475517	7.31098030146378	0.4345897225898739	0.5110841270048803	0.6637330723106857
Thalamic Neuron NT-GABA	Andersen, 2020	AP2A2	0.2434929589801639	6.276351599553862	0.5471380585969255	0.5113679385653169	0.663944765025982
Thalamic Neuron NT-GABA	Andersen, 2020	ATP6V0E2	0.2245274822246927	7.606674237602233	0.4335196997432961	0.5116037249545817	0.6640940180326833
Thalamic Neuron NT-GABA	Andersen, 2020	KCTD3	0.2831658254724037	5.364897996993356	0.4321028094800041	0.5122931784899771	0.6646931080405177
Thalamic Neuron NT-GABA	Andersen, 2020	PDIA4	0.2968698510609655	5.889298880669063	0.4320741650234358	0.512307133489744	0.6646931080405177
Thalamic Neuron NT-GABA	Andersen, 2020	DNAJC19	-0.2372327686396659	6.68960749088324	0.4315354812133683	0.512569692970982	0.664876807309067
Thalamic Neuron NT-GABA	Andersen, 2020	TTC3	0.1483108612963631	10.36672545878855	0.4306088780567888	0.5130218780714876	0.6651493847324595
Thalamic Neuron NT-GABA	Andersen, 2020	BLOC1S2	-0.1958347757348225	7.588071850456167	0.4308352861337763	0.512911325934609	0.6651493847324595
Thalamic Neuron NT-GABA	Andersen, 2020	NSL1	-0.3287811006589946	6.155273579693659	0.907352236705044	0.5134583440725308	0.6655582686374125
Thalamic Neuron NT-GABA	Andersen, 2020	RNF10	0.1998333483577013	6.782819868883218	0.4524024302746452	0.5138603854715026	0.6658442910444585
Thalamic Neuron NT-GABA	Andersen, 2020	UBN2	0.2628906866016965	6.104388284924418	0.4287700424415823	0.5139213032406464	0.6658442910444585
Thalamic Neuron NT-GABA	Andersen, 2020	EIF4E	-0.2590070989317722	7.5985255852004	0.4281810100485333	0.5142099989134421	0.6660613136998063
Thalamic Neuron NT-GABA	Andersen, 2020	C18orf21	-0.2971152962467019	5.532914613454296	0.4268555895633071	0.5148606519733898	0.6667469706045596
Thalamic Neuron NT-GABA	Andersen, 2020	CD164	-0.3228774551921141	5.561128272698995	0.5553697122294394	0.5150748807626228	0.6668218146590583
Thalamic Neuron NT-GABA	Andersen, 2020	PCBP2	-0.2305505537073418	8.339612832922992	0.4262445418091414	0.5151611035375476	0.6668218146590583
Thalamic Neuron NT-GABA	Andersen, 2020	CALU	0.2659625159812645	6.379682737605934	0.4259251601931999	0.5153182655906321	0.6668681864106697
Thalamic Neuron NT-GABA	Andersen, 2020	MEIS2	-0.4162835496276096	9.07009258670671	0.4255973368777151	0.5155280257114674	0.6669825869374352
Thalamic Neuron NT-GABA	Andersen, 2020	GLRX3	-0.2159883927781415	6.966779222381642	0.424673042544503	0.5159352232564374	0.6673523151370627
Thalamic Neuron NT-GABA	Andersen, 2020	SDHA	-0.2544326049511632	6.433523153000985	0.423844177327891	0.5163443454485048	0.6677243582552901
Thalamic Neuron NT-GABA	Andersen, 2020	ATP6V0D1	-0.2245313359622503	7.282559028111724	0.4210606108584294	0.5177224814915332	0.6693490374682349
Thalamic Neuron NT-GABA	Andersen, 2020	EML4	-0.311655188129448	5.48039467922508	0.4653792765556381	0.517896194456852	0.6694161535124314
Thalamic Neuron NT-GABA	Andersen, 2020	ARNT2	0.2780481858372411	5.604631068490679	0.420411228745738	0.5180449213970143	0.6694509494469764
Thalamic Neuron NT-GABA	Andersen, 2020	SMIM19	0.3040890132928685	5.940312614156538	0.6758074860609076	0.5185527762505291	0.669912678623741
Thalamic Neuron NT-GABA	Andersen, 2020	CNDP2	0.2281225514973648	5.557828203117025	0.4192025689647919	0.5186460057394502	0.669912678623741
Thalamic Neuron NT-GABA	Andersen, 2020	GIGYF2	-0.2362642041784039	6.626512622368147	0.5128457040995135	0.5196625184209341	0.6709926895370041
Thalamic Neuron NT-GABA	Andersen, 2020	ODC1	-0.275998699905337	8.525332272692388	0.4170364745445778	0.5197263244830834	0.6709926895370041
Thalamic Neuron NT-GABA	Andersen, 2020	RNF170	0.2491346876430522	5.506999961591656	0.4152641763485045	0.520613206944365	0.6719798462579216
Thalamic Neuron NT-GABA	Andersen, 2020	OSGEP	-0.2934102879550242	5.477916247341653	0.4140679430613856	0.5212133362192848	0.6725965005543999
Thalamic Neuron NT-GABA	Andersen, 2020	HNRNPR	0.14873823684932	8.665027974425136	0.4127488400729296	0.5218765320324594	0.6729782778156727
Thalamic Neuron NT-GABA	Andersen, 2020	CEP63	-0.3058081660196535	5.764365853174956	0.4128693089347561	0.5218159025956306	0.6729782778156727
Thalamic Neuron NT-GABA	Andersen, 2020	SRSF3	0.2355180010777475	8.812531295108979	0.4128323134678062	0.5218345203019634	0.6729782778156727
Thalamic Neuron NT-GABA	Andersen, 2020	PSMD8	0.1500831845088174	8.554646432779005	0.4123945291566485	0.522054921822972	0.6730503988597359
Thalamic Neuron NT-GABA	Andersen, 2020	GALNT2	-0.2983468261994909	5.572994329608417	0.4116462318326527	0.5224320338593065	0.6732846328671745
Thalamic Neuron NT-GABA	Andersen, 2020	THY1	0.2974264871290383	6.227509241714647	0.4115479190998695	0.5224816155710515	0.6732846328671745
Thalamic Neuron NT-GABA	Andersen, 2020	SS18L1	0.2798855382742269	5.66727916021594	0.4109562905529784	0.5227801663964321	0.6735114380015919
Thalamic Neuron NT-GABA	Andersen, 2020	EBPL	-0.3559229605647994	6.339355106879865	0.4105881292868954	0.5229661032658823	0.6735930873094186
Thalamic Neuron NT-GABA	Andersen, 2020	STK16	-0.3047680204928326	5.248810771537546	0.4090280710262865	0.5237553070939933	0.6744515388445612
Thalamic Neuron NT-GABA	Andersen, 2020	POLR2H	-0.2166276019858766	6.613596352282745	0.4085701494152016	0.523987364163276	0.6745923057955879
Thalamic Neuron NT-GABA	Andersen, 2020	UBE2E1	-0.290392156887988	6.935961313755107	0.7772915841157128	0.5253760697237926	0.6759051683525197
Thalamic Neuron NT-GABA	Andersen, 2020	YTHDC1	0.2036755609497328	7.447683011937212	0.4062638012501565	0.5251589286232619	0.6759051683525197
Thalamic Neuron NT-GABA	Andersen, 2020	REEP1	-0.2076434821510949	6.888325718923292	0.4060672715427611	0.5252589770223242	0.6759051683525197
Thalamic Neuron NT-GABA	Andersen, 2020	CREG1	-0.4799190617768553	5.015485103451708	0.4053661321396835	0.5256161876940018	0.6760558313986037
Thalamic Neuron NT-GABA	Andersen, 2020	WSB1	-0.1816370921368589	9.133818724629622	0.4049874965618372	0.5258092726469158	0.6761459434879385
Thalamic Neuron NT-GABA	Andersen, 2020	TIMM22	0.2567704802218952	5.745220142507928	0.4037254310762075	0.5264537805230616	0.6768163690654377
Thalamic Neuron NT-GABA	Andersen, 2020	DDX49	0.2460409901842296	5.87431427410355	0.4026651186226357	0.5269963534259743	0.6773554626822158
Thalamic Neuron NT-GABA	Andersen, 2020	DOCK7	-0.3790531754294439	6.440088820597675	1.139056940233458	0.5274310668324343	0.6777557033694317
Thalamic Neuron NT-GABA	Andersen, 2020	ZNF430	0.2902946614985369	5.818974328324698	0.4011656531970089	0.5277653609821361	0.6780267470682142
Thalamic Neuron NT-GABA	Andersen, 2020	TLK2	0.3014375866262347	5.690610661590337	0.4007563358905543	0.5279756316116258	0.6781383667533291
Thalamic Neuron NT-GABA	Andersen, 2020	PBRM1	0.1930982591078716	7.497170218250917	0.4003190556519631	0.5282004335905683	0.6782685941620943
Thalamic Neuron NT-GABA	Andersen, 2020	CARS2	0.2914859674034579	5.420118853169851	0.3998531192319489	0.528440157027768	0.678417917081199
Thalamic Neuron NT-GABA	Andersen, 2020	SPPL3	0.2283002033003458	6.660440600201037	0.3993943406240606	0.5286763891852843	0.678562689155143
Thalamic Neuron NT-GABA	Andersen, 2020	SPAG7	-0.2016568025744638	6.927664445761275	0.3984195857675118	0.5291789372918774	0.6790491336344053
Thalamic Neuron NT-GABA	Andersen, 2020	MCM7	-0.4021077557146875	5.501411445607107	0.8181133766269828	0.5298414175141222	0.6797405300321232
Thalamic Neuron NT-GABA	Andersen, 2020	THAP2	-0.3141793612957786	5.226630866051386	0.3958456743762766	0.5305101020967683	0.6804395615224827
Thalamic Neuron NT-GABA	Andersen, 2020	SRPK1	-0.2135038685414346	6.688344247104869	0.3952262480258201	0.5308313575848168	0.6806927534498725
Thalamic Neuron NT-GABA	Andersen, 2020	ILK	-0.222668892839353	6.252919488680647	0.3945817555324777	0.5311659868540557	0.6809629726498461
Thalamic Neuron NT-GABA	Andersen, 2020	CERS6	-0.25805127658945	7.383823848309881	0.3940139083325272	0.5314611372989009	0.6810952005919436
Thalamic Neuron NT-GABA	Andersen, 2020	MTIF3	-0.2003214767490036	6.713560972860422	0.393906537764441	0.5315169787734436	0.6810952005919436
Thalamic Neuron NT-GABA	Andersen, 2020	BUD31	0.1590729534132664	7.982792862113697	0.3928871993336849	0.5320476479531986	0.6815377073429677
Thalamic Neuron NT-GABA	Andersen, 2020	DDX55	0.3176246582690104	5.13851847903606	0.4482050046377072	0.532110316995756	0.6815377073429677
Thalamic Neuron NT-GABA	Andersen, 2020	GLUL	-0.256330921255859	7.194712892742515	0.3911012816530647	0.5329797188892162	0.68249220293922
Thalamic Neuron NT-GABA	Andersen, 2020	MAGOH	-0.2136869128730549	6.624613935568483	0.3904074601206132	0.5333426244192105	0.6827978252522667
Thalamic Neuron NT-GABA	Andersen, 2020	RCN1	0.2437029341345894	6.63502388262356	0.3900857626764179	0.5335110416727331	0.6828543747166607
Thalamic Neuron NT-GABA	Andersen, 2020	EMC3	0.1807124497834928	6.453833338128138	0.3898341200515552	0.5336428507525353	0.6828640530235004
Thalamic Neuron NT-GABA	Andersen, 2020	TM7SF2	0.234997355303737	6.638775873637558	0.3890161062919831	0.5340717315312645	0.6832537794450256
Thalamic Neuron NT-GABA	Andersen, 2020	BCL11B	-0.5854537433027573	6.47133587486982	0.3874958960426662	0.5348704393732884	0.6840889065980866
Thalamic Neuron NT-GABA	Andersen, 2020	UBA5	0.3674852749555936	5.778674421130303	1.09664640893503	0.5349734571613131	0.6840889065980866
Thalamic Neuron NT-GABA	Andersen, 2020	RPL27A	-0.5869260689064276	10.53392378357887	0.3831834665624065	0.5371480640625617	0.6867098767359476
Thalamic Neuron NT-GABA	Andersen, 2020	THOC7	-0.2165368505118076	7.020524101222176	0.3826406051566456	0.5374360354280334	0.6869182443517377
Thalamic Neuron NT-GABA	Andersen, 2020	SLC25A1	0.2795798428551879	5.864521673907685	0.3818011785346769	0.5378818829127265	0.6873282558680179
Thalamic Neuron NT-GABA	Andersen, 2020	RPRM	-0.7442895665443466	4.813444413799536	0.3803636972283655	0.538646954820607	0.6879859780836756
Thalamic Neuron NT-GABA	Andersen, 2020	C1orf43	-0.1794298649707062	7.701404082771032	0.4164349862343448	0.538543893453005	0.6879859780836756
Thalamic Neuron NT-GABA	Andersen, 2020	PTPN12	-0.2423272718566561	6.294142364849745	0.3793107539724296	0.5392086329005026	0.6885433658041733
Thalamic Neuron NT-GABA	Andersen, 2020	CENPC	0.2896228841924982	5.41753490682647	0.3784902448962797	0.5396470692337977	0.6889431573772247
Thalamic Neuron NT-GABA	Andersen, 2020	TCF20	0.2304651417257361	5.834340916078641	0.3780699756775406	0.5398718928646675	0.6890701168565287
Thalamic Neuron NT-GABA	Andersen, 2020	DUSP26	-0.3008309176243646	6.298188488651716	0.3775120167699561	0.5401706404129475	0.6892913488993637
Thalamic Neuron NT-GABA	Andersen, 2020	SLC30A9	-0.2174457150771729	6.420004479338733	0.3770100527938141	0.5404396670075078	0.6894745612519181
Thalamic Neuron NT-GABA	Andersen, 2020	KLHDC9	0.3340820272051382	5.41585613740726	0.3762056327300697	0.5408713098259994	0.689865100673867
Thalamic Neuron NT-GABA	Andersen, 2020	ARV1	-0.2719833069102482	5.414536039710059	0.3759658464535999	0.5410000995221222	0.6898692684393466
Thalamic Neuron NT-GABA	Andersen, 2020	IP6K1	0.2505236116008097	5.68875942991242	0.3725583037965328	0.542836440200096	0.6919420427314099
Thalamic Neuron NT-GABA	Andersen, 2020	MRPL19	-0.3933577013124004	6.241437542370399	1.300766099279069	0.5428773814151819	0.6919420427314099
Thalamic Neuron NT-GABA	Andersen, 2020	PIGC	-0.2196790341056433	5.825161334813315	0.3718150093887377	0.5432385383706049	0.6922418286308473
Thalamic Neuron NT-GABA	Andersen, 2020	TXN2	-0.2087612492105902	6.976839387900337	0.3707473701956304	0.543817063793572	0.6928184011612127
Thalamic Neuron NT-GABA	Andersen, 2020	C1QBP	-0.2169561507193865	7.667956235593929	0.3704337281748175	0.5439872354223474	0.6928745876897384
Thalamic Neuron NT-GABA	Andersen, 2020	GSE1	0.3788527110053487	6.25260831036218	0.3689697009094859	0.5447828777073617	0.693705315662635
Thalamic Neuron NT-GABA	Andersen, 2020	ARRB2	0.2258803814901605	5.651496671312865	0.3687220477164039	0.5449176816201143	0.693705315662635
Thalamic Neuron NT-GABA	Andersen, 2020	TMEM14C	-0.1933129759204142	7.645702202322339	0.3685376143043784	0.5450181137247558	0.693705315662635
Thalamic Neuron NT-GABA	Andersen, 2020	SUCLG1	-0.1607625592786405	7.489248491043647	0.3681263585420308	0.5452421846633728	0.693829832579277
Thalamic Neuron NT-GABA	Andersen, 2020	CHCHD6	-0.1943079121038708	6.97167905705675	0.3660251210397833	0.5463897182849096	0.6951291415958015
Thalamic Neuron NT-GABA	Andersen, 2020	DCAF10	-0.2481957042679715	6.043763092508661	0.3638635088591087	0.5475749357722639	0.6964757803759228
Thalamic Neuron NT-GABA	Andersen, 2020	FAM229B	-0.2068404050092129	7.440713709608192	0.3634771229677737	0.5477872986028165	0.6965846814255159
Thalamic Neuron NT-GABA	Andersen, 2020	PRR14	0.2898527738224946	5.456870232258805	0.3628096798440084	0.5481544975738546	0.6968903813707853
Thalamic Neuron NT-GABA	Andersen, 2020	RC3H2	0.2382876896453765	5.554444316231645	0.3623209960902515	0.5484236431418874	0.6970713095994018
Thalamic Neuron NT-GABA	Andersen, 2020	NDUFS8	-0.1702493428256086	8.016976552159779	0.3620737225711096	0.5485599249142736	0.6970833173014678
Thalamic Neuron NT-GABA	Andersen, 2020	RPS9	-0.5124186569660986	10.27048956351471	0.3618393107217456	0.5486891767606281	0.6970839552234267
Thalamic Neuron NT-GABA	Andersen, 2020	MGAT4B	0.3976981641050126	5.574314879314493	0.3615510049372663	0.5488482233934916	0.6970839552234267
Thalamic Neuron NT-GABA	Andersen, 2020	GNAQ	0.1752427701674708	7.658651212390712	0.3613830245251755	0.5489409312603695	0.6970839552234267
Thalamic Neuron NT-GABA	Andersen, 2020	CACNB3	0.2458810860300167	5.857420134549633	0.3596688831069793	0.5498886436389903	0.6981261227627374
Thalamic Neuron NT-GABA	Andersen, 2020	RSPO3	-1.633711410014531	6.8808693743126	0.3593640027195606	0.5501013321404431	0.6982348548369227
Thalamic Neuron NT-GABA	Andersen, 2020	VSNL1	0.4361163049592196	6.428160613330151	0.359038848586998	0.5502377493596928	0.6982467491297326
Thalamic Neuron NT-GABA	Andersen, 2020	SNF8	0.1967412339894777	7.162983615098393	0.3573848744509404	0.5511562135209727	0.6991382948016879
Thalamic Neuron NT-GABA	Andersen, 2020	DUSP1	-0.3217627926790704	7.26504290366455	0.3573156287670585	0.5511947291440527	0.6991382948016879
Thalamic Neuron NT-GABA	Andersen, 2020	POGZ	0.2109998148168461	6.670136619349826	0.355024699904607	0.5524718515497827	0.7004349010651917
Thalamic Neuron NT-GABA	Andersen, 2020	PTP4A1	-0.1990431046392286	7.3852426368913	0.3550936031861707	0.5524547180570245	0.7004349010651917
Thalamic Neuron NT-GABA	Andersen, 2020	LUZP1	-0.3088512860023346	5.426111353089699	0.3540492194938213	0.5530173500410931	0.7009647960852969
Thalamic Neuron NT-GABA	Andersen, 2020	PRPF6	-0.1744228243058406	7.134720624509212	0.3526809739355285	0.5537842064022664	0.7017749592775782
Thalamic Neuron NT-GABA	Andersen, 2020	PLK2	0.2680326136889182	7.316538243863159	0.3521982579022169	0.5540552337093201	0.7019565616566212
Thalamic Neuron NT-GABA	Andersen, 2020	SNAP47	-0.3081567614175517	5.779268698380352	0.6866210515339433	0.5547681245076576	0.7026977672952491
Thalamic Neuron NT-GABA	Andersen, 2020	MCMBP	-0.2249622921225942	5.863023488069854	0.3503062567640197	0.5551199534118458	0.702981397223849
Thalamic Neuron NT-GABA	Andersen, 2020	RBM26	0.1785053868878346	6.724341517912589	0.3490240778584946	0.5558437095075328	0.7037357814912233
Thalamic Neuron NT-GABA	Andersen, 2020	HSPA13	0.2343211602131763	6.471424283998742	0.3478731089399947	0.5564949324262312	0.7043980075114156
Thalamic Neuron NT-GABA	Andersen, 2020	DNAJC7	0.1501804528930625	7.413665511719615	0.3468542463132467	0.5570726236471301	0.7046423796466345
Thalamic Neuron NT-GABA	Andersen, 2020	TMEM160	-0.2356183884936353	7.636460459511119	0.3470499973948022	0.556961544772087	0.7046423796466345
Thalamic Neuron NT-GABA	Andersen, 2020	NDEL1	0.2485430629734528	5.456224275227271	0.3471031830675962	0.5569313718838411	0.7046423796466345
Thalamic Neuron NT-GABA	Andersen, 2020	ENOPH1	-0.2032604779005077	6.941854976524387	0.3463913099618209	0.557335485015464	0.7047158671248389
Thalamic Neuron NT-GABA	Andersen, 2020	PPP1R12A	0.170015081177906	7.44158525728182	0.3463003381916105	0.5573871678296352	0.7047158671248389
Thalamic Neuron NT-GABA	Andersen, 2020	REXO2	0.2864142963649773	5.612806548876224	0.3451952058759766	0.5580157468146503	0.7053081910085768
Thalamic Neuron NT-GABA	Andersen, 2020	DCAF16	0.2574208665138986	5.372626705363661	0.3978093154131628	0.558112322179094	0.7053081910085768
Thalamic Neuron NT-GABA	Andersen, 2020	SPAG9	0.1978967039965957	7.483200103741972	0.3424622111663811	0.5595760645118935	0.7068725739732025
Thalamic Neuron NT-GABA	Andersen, 2020	SDC2	-0.4503356028850386	5.288587466508574	0.3424073796834777	0.559607454395452	0.7068725739732025
Thalamic Neuron NT-GABA	Andersen, 2020	TPT1	0.2131881236573914	10.73471093472709	0.342050177344922	0.559812028048527	0.7069349559214344
Thalamic Neuron NT-GABA	Andersen, 2020	LRP12	0.2629557547287981	5.575701333959024	0.341872054725521	0.559914094455241	0.7069349559214344
Thalamic Neuron NT-GABA	Andersen, 2020	USP47	-0.1694207259132441	7.230057589784781	0.3410932569223931	0.5603607750558831	0.7073364308009035
Thalamic Neuron NT-GABA	Andersen, 2020	IVNS1ABP	0.2220141226145969	6.17345275851571	0.3406092995161497	0.5606386946829822	0.7075247453450448
Thalamic Neuron NT-GABA	Andersen, 2020	IFNAR1	0.210749602806605	5.717594458775977	0.339718818253697	0.5611507599182826	0.7080083968114971
Thalamic Neuron NT-GABA	Andersen, 2020	MRPL54	0.1944713157310685	6.163130231687034	0.3384828658019929	0.5618629802645085	0.7087443056079272
Thalamic Neuron NT-GABA	Andersen, 2020	UBE2D2	-0.2788465466018586	8.4670784501677	1.187648837857307	0.5628868136551541	0.7097589115248567
Thalamic Neuron NT-GABA	Andersen, 2020	ARIH1	-0.2037460889989757	7.378378572698978	0.3366444553288296	0.5629255995882188	0.7097589115248567
Thalamic Neuron NT-GABA	Andersen, 2020	NDUFA4	-0.1578990084609394	10.51316296815536	0.3359046946769186	0.5633542847076365	0.7100667659770113
Thalamic Neuron NT-GABA	Andersen, 2020	MPP2	0.2869252830091329	5.336124203403715	0.3357773220045328	0.5634281598300122	0.7100667659770113
Thalamic Neuron NT-GABA	Andersen, 2020	ZNF274	0.2869024099721218	5.428592554050742	0.3350014272232729	0.5638785778220907	0.7103224320105537
Thalamic Neuron NT-GABA	Andersen, 2020	SOD1	0.1422673163526765	9.145807653765608	0.3349826027685672	0.5638895143489894	0.7103224320105537
Thalamic Neuron NT-GABA	Andersen, 2020	NCOR2	0.3359700463605489	5.21219414886871	0.3333015776129351	0.5648678073406719	0.7113917207021844
Thalamic Neuron NT-GABA	Andersen, 2020	TRAF4	0.2225942311825344	6.440292583517751	0.3299398255958982	0.5668341410882625	0.7137045680231593
Thalamic Neuron NT-GABA	Andersen, 2020	DCAF5	-0.2203735846378838	6.243968130324462	0.3291628213743558	0.5672905189513933	0.7140275200461251
Thalamic Neuron NT-GABA	Andersen, 2020	FAM107B	-0.2753030716173116	6.590804122840447	0.3290608435253344	0.5673504694398523	0.7140275200461251
Thalamic Neuron NT-GABA	Andersen, 2020	KIAA1109	0.2114988935188743	6.563326601492481	0.3286744826414983	0.567577714550425	0.7141499814947656
Thalamic Neuron NT-GABA	Andersen, 2020	ZNF75A	-0.286905336666109	5.471934161140348	0.3276159543253127	0.5682012187478068	0.71477086249438
Thalamic Neuron NT-GABA	Andersen, 2020	SHPRH	0.225118700223916	6.136148723600853	0.3268108268770268	0.568676359748543	0.7151430786607464
Thalamic Neuron NT-GABA	Andersen, 2020	SWI5	-0.2817673977104908	5.456993690042152	0.3266737196367208	0.5687573502230936	0.7151430786607464
Thalamic Neuron NT-GABA	Andersen, 2020	CCS	-0.2205939345533715	5.827575253598504	0.3262038731836409	0.5690350641173159	0.7153286167403403
Thalamic Neuron NT-GABA	Andersen, 2020	MICAL3	-0.2310539810654956	5.759054326667851	0.3232325700084331	0.5707975003147505	0.7173800735718887
Thalamic Neuron NT-GABA	Andersen, 2020	ZCCHC14	-0.2590941981458035	5.660631663366575	0.3221830572222408	0.5714225876070269	0.7175717377865061
Thalamic Neuron NT-GABA	Andersen, 2020	RPL38	-0.4922881994026427	10.25369064830089	0.3221282756919017	0.5714552523603603	0.7175717377865061
Thalamic Neuron NT-GABA	Andersen, 2020	ZMAT2	-0.19508024189782	6.99268923685049	0.3226803187575742	0.5711262519832709	0.7175717377865061
Thalamic Neuron NT-GABA	Andersen, 2020	ENSA	-0.1712185273040717	7.364064322756994	0.3220997685243732	0.5714722518725504	0.7175717377865061
Thalamic Neuron NT-GABA	Andersen, 2020	STK24	0.2758526621177968	5.443587500333982	0.3212599653143346	0.5719734942152039	0.7180370772514301
Thalamic Neuron NT-GABA	Andersen, 2020	STOML2	-0.225947821030425	7.02425572239041	0.5250425076492661	0.5723314957273802	0.7183224253294545
Thalamic Neuron NT-GABA	Andersen, 2020	SQLE	-0.1794982173679262	8.419599394493329	0.320157864707779	0.5726326075086866	0.718536258188982
Thalamic Neuron NT-GABA	Andersen, 2020	ZBTB44	0.2721511508075563	5.396795071180935	0.3194519956821231	0.5730555421406189	0.7189028211834836
Thalamic Neuron NT-GABA	Andersen, 2020	ALYREF	0.4279292712898217	5.313738629409349	0.3189965870146298	0.5733287365571186	0.7190814094290104
Thalamic Neuron NT-GABA	Andersen, 2020	SPATS2	-0.3208430393945355	7.143075847051496	1.130976413521997	0.5737858145527475	0.7194904943604609
Thalamic Neuron NT-GABA	Andersen, 2020	HGSNAT	0.2555498858017987	5.13037121229834	0.3164232828431046	0.5748772896782635	0.720672175364436
Thalamic Neuron NT-GABA	Andersen, 2020	CCDC136	0.2364360691954657	5.997787227240641	0.3162357849914456	0.5749904455918944	0.720672175364436
Thalamic Neuron NT-GABA	Andersen, 2020	HSBP1	-0.1372782316830649	9.62739467083642	0.3158538989705872	0.5752210525723063	0.7207968319510705
Thalamic Neuron NT-GABA	Andersen, 2020	FADS2	-0.2158632966269308	6.311201622068201	0.3151217309997257	0.5756636962087558	0.7211870696064102
Thalamic Neuron NT-GABA	Andersen, 2020	RSBN1	0.1566313616250494	7.239710443133919	0.3147137631982973	0.575910633446919	0.7213320057940443
Thalamic Neuron NT-GABA	Andersen, 2020	SRD5A1	-0.2115010713511555	5.977599960511771	0.3143305373321473	0.5761427867572949	0.7214583631848013
Thalamic Neuron NT-GABA	Andersen, 2020	MPPED2	-0.3893345531597387	6.927787040662194	0.3127681541380422	0.5770911903841878	0.7224813627224365
Thalamic Neuron NT-GABA	Andersen, 2020	PPP1R12B	-0.2419542433174301	5.885621210994328	0.3125362665856997	0.5772322169274313	0.7224933418886729
Thalamic Neuron NT-GABA	Andersen, 2020	KCNQ2	-0.2073445726372738	6.048620964624469	0.3116723928150258	0.5777582031621659	0.7229870411154972
Thalamic Neuron NT-GABA	Andersen, 2020	ANAPC11	0.127543536917703	8.58434125484752	0.3108328292504007	0.5782703059401967	0.723364409165684
Thalamic Neuron NT-GABA	Andersen, 2020	AZI2	-0.1531117591107161	6.459880791661555	0.3107465229111525	0.5783230010687801	0.723364409165684
Thalamic Neuron NT-GABA	Andersen, 2020	FUBP3	-0.4255878675165642	5.54273454663061	0.8825769280983523	0.5788028802149205	0.7237999157363375
Thalamic Neuron NT-GABA	Andersen, 2020	MAB21L1	-1.013731893995735	6.413403608442779	0.3091991817228715	0.5793095101135737	0.7242686686952232
Thalamic Neuron NT-GABA	Andersen, 2020	KAT6B	-0.2286882705625579	6.928380666274104	0.3083231301305615	0.5798065616588579	0.7247252360420929
Thalamic Neuron NT-GABA	Andersen, 2020	TRAM1	-0.2802612579393575	5.749342339680624	0.308055876638525	0.5799706371064415	0.7247654892080497
Thalamic Neuron NT-GABA	Andersen, 2020	PDCD4	-0.3095749823401684	5.847602316501973	0.4930979109478511	0.5806718664179338	0.7253119495074918
Thalamic Neuron NT-GABA	Andersen, 2020	NPTX2	-0.3986533665957355	5.324732391559228	0.3070373912063347	0.5805967736957698	0.7253119495074918
Thalamic Neuron NT-GABA	Andersen, 2020	ENTPD4	0.2440175607654318	5.429172525878593	0.3053809912610235	0.5816179914332709	0.7261408960404963
Thalamic Neuron NT-GABA	Andersen, 2020	MAP2K1	0.2542839181261125	5.56588652326249	0.3052806590748439	0.5816799653029301	0.7261408960404963
Thalamic Neuron NT-GABA	Andersen, 2020	STK39	-0.260174792623058	5.877418097671086	0.3051966426080008	0.5817318714094442	0.7261408960404963
Thalamic Neuron NT-GABA	Andersen, 2020	RBM33	0.2410656684506282	6.229183813944645	0.3026986015405688	0.5832794659646988	0.7279073444464089
Thalamic Neuron NT-GABA	Andersen, 2020	PRDX6	-0.1888080490483643	7.250728147111243	0.3024332600241938	0.583444340255713	0.7279371185520018
Thalamic Neuron NT-GABA	Andersen, 2020	ZNF43	-0.2309043908679024	5.719954681722477	0.3020134951483821	0.5837053607909968	0.7279371185520018
Thalamic Neuron NT-GABA	Andersen, 2020	NPTN	0.2958500240850788	6.176863399042333	0.3018720758686357	0.5837933521804873	0.7279371185520018
Thalamic Neuron NT-GABA	Andersen, 2020	NDUFAF5	0.1957201008923426	5.802520788157324	0.3018081780272496	0.5838331183728573	0.7279371185520018
Thalamic Neuron NT-GABA	Andersen, 2020	OXCT1	0.2316908871902549	6.030497069907513	0.2998361714419022	0.5850630837076838	0.7293052184299003
Thalamic Neuron NT-GABA	Andersen, 2020	SLC52A2	0.2808840773891864	5.247603374442974	0.3184373104602134	0.5866274875001468	0.7310894946260332
Thalamic Neuron NT-GABA	Andersen, 2020	ZNF706	-0.1334832033633517	7.759962482679883	0.2940666417195283	0.5886920961227888	0.7334962050081267
Thalamic Neuron NT-GABA	Andersen, 2020	FARSA	0.2539714394809386	5.944221697572722	0.2931808117458753	0.5892533591905048	0.7338178945590378
Thalamic Neuron NT-GABA	Andersen, 2020	ARF5	0.2547932106156884	6.76107561599006	0.2931094987818505	0.5892985909218473	0.7338178945590378
Thalamic Neuron NT-GABA	Andersen, 2020	CDC42	-0.1302640212624891	9.677019390738023	0.2930271447740205	0.5893508345312214	0.7338178945590378
Thalamic Neuron NT-GABA	Andersen, 2020	COQ4	-0.1882996191408899	6.314246205546582	0.292519752247883	0.5896729232939397	0.7340526356565102
Thalamic Neuron NT-GABA	Andersen, 2020	CERK	0.2852894331898663	5.59553659196415	0.2921347712519288	0.5899175475144636	0.7341908607652835
Thalamic Neuron NT-GABA	Andersen, 2020	RAB3GAP2	0.2163332737186358	6.155553500475205	0.2917751051910144	0.5901462746640573	0.7343092428240116
Thalamic Neuron NT-GABA	Andersen, 2020	CNOT8	-0.3537357565928705	5.704488868302553	0.7205927240374971	0.5911498660819087	0.7353915038447646
Thalamic Neuron NT-GABA	Andersen, 2020	MRPL10	0.1923936529949503	5.757636304104667	0.2891017894547744	0.5918520903900423	0.7360984586521097
Thalamic Neuron NT-GABA	Andersen, 2020	MEX3B	0.2734834357859389	5.910513576102637	0.2888068804464043	0.5920408918037208	0.7361666835640835
Thalamic Neuron NT-GABA	Andersen, 2020	BUB3	-0.193867819536931	6.909708033895096	0.2883110600775718	0.5923585977230623	0.7363951262352296
Thalamic Neuron NT-GABA	Andersen, 2020	S100A13	-0.5473841189728442	4.817674571651859	0.287455552986722	0.5929076090954344	0.7369109497034163
Thalamic Neuron NT-GABA	Andersen, 2020	SRFBP1	0.2195744778205077	5.480236918174698	0.2865541624337031	0.5934872063424433	0.7373925832056034
Thalamic Neuron NT-GABA	Andersen, 2020	WASF1	0.1510195167885111	6.958753805396693	0.2864357049976844	0.5935634621727783	0.7373925832056034
Thalamic Neuron NT-GABA	Andersen, 2020	GSTM3	0.1935705000486439	6.949241867693877	0.2856136382189239	0.594093220072643	0.7378839180834453
Thalamic Neuron NT-GABA	Andersen, 2020	CHD6	-0.2934456872377524	7.039343485523263	0.7594925895194372	0.5947524386632556	0.7385357891760626
Thalamic Neuron NT-GABA	Andersen, 2020	SPNS1	-0.2767600488042722	5.183101904056963	0.2843521692868316	0.5949462799729031	0.738609612543726
Thalamic Neuron NT-GABA	Andersen, 2020	ZNF91	0.1873767083593044	7.034101086883497	0.2837508315202028	0.5952972952764464	0.7388356178009436
Thalamic Neuron NT-GABA	Andersen, 2020	MED4	0.1891253499320433	7.152650142926821	0.3775725629752492	0.5953971890903165	0.7388356178009436
Thalamic Neuron NT-GABA	Andersen, 2020	NHP2	0.1477765291686315	7.851388837026913	0.2828780568514057	0.5958631853995997	0.7392469677102032
Thalamic Neuron NT-GABA	Andersen, 2020	RNF220	0.245236409075841	5.957992262622237	0.2812295321483431	0.5969351235047236	0.7404097131080931
Thalamic Neuron NT-GABA	Andersen, 2020	CCDC184	-0.2585358227094071	6.537501178219769	0.2812816669331702	0.597195025047746	0.7405649498335768
Thalamic Neuron NT-GABA	Andersen, 2020	CDK4	0.184708441766938	6.059186936885459	0.2799455832961953	0.5977727953699706	0.7411142078396928
Thalamic Neuron NT-GABA	Andersen, 2020	NCAM1	0.1721106611800222	9.02499020242448	0.2792007694238663	0.598259854687337	0.7414546780181379
Thalamic Neuron NT-GABA	Andersen, 2020	ROMO1	-0.2195990931762792	7.998699087635101	0.2791131141863937	0.5983172301692943	0.7414546780181379
Thalamic Neuron NT-GABA	Andersen, 2020	PRKAR1A	-0.1675322377711417	7.786137131299721	0.2781987805125388	0.5989164040934994	0.7420298820779695
Thalamic Neuron NT-GABA	Andersen, 2020	CBR1	0.2316761155301191	5.638416029667508	0.2769852513600926	0.599713593856934	0.7428501040878318
Thalamic Neuron NT-GABA	Andersen, 2020	RPL18	-0.4691548777425733	10.92188130173455	0.2760427514592392	0.6003342816301042	0.74335293808305
Thalamic Neuron NT-GABA	Andersen, 2020	MUS81	0.2061161592768379	5.385223917491269	0.2759581752362633	0.600390045878941	0.74335293808305
Thalamic Neuron NT-GABA	Andersen, 2020	XPA	0.1561254514899026	6.476141114044229	0.2753936426383256	0.6007625431417439	0.7436466074565371
Thalamic Neuron NT-GABA	Andersen, 2020	FUCA1	0.3259277733503849	5.190984898583636	0.274921170112416	0.6010746711309662	0.7438654340319276
Thalamic Neuron NT-GABA	Andersen, 2020	RAB8A	-0.2397719991233504	5.964752721163385	0.4027393707923551	0.6012832489065656	0.7439560414206403
Thalamic Neuron NT-GABA	Andersen, 2020	ACVR1B	0.2977708880235311	5.664083717145753	0.5446526636609311	0.6018469442782527	0.7443477963591905
Thalamic Neuron NT-GABA	Andersen, 2020	GPR161	0.2271628889857328	6.036142736859796	0.2735552229749102	0.60197898234704	0.7443477963591905
Thalamic Neuron NT-GABA	Andersen, 2020	CFAP20	-0.3014614107753096	6.55145298779848	0.562007346401938	0.6021790414081382	0.7443477963591905
Thalamic Neuron NT-GABA	Andersen, 2020	RBM42	0.1825955890750049	6.256850378542713	0.2731423646442048	0.6022528775750828	0.7443477963591905
Thalamic Neuron NT-GABA	Andersen, 2020	TMEM167A	-0.2310753796662692	7.348916230052917	0.7153040241363191	0.6022770470177073	0.7443477963591905
Thalamic Neuron NT-GABA	Andersen, 2020	RIC8B	-0.24090339280354	5.601317932836508	0.2724355577953447	0.6027223950545326	0.7447307291411221
Thalamic Neuron NT-GABA	Andersen, 2020	SMIM14	-0.2423802139466915	7.007100562610393	0.6145922744652922	0.6033801038071389	0.7453758261461082
Thalamic Neuron NT-GABA	Andersen, 2020	SCCPDH	-0.1665072301886419	6.828392846190785	0.2708943933671265	0.6037488564396418	0.7456637561780385
Thalamic Neuron NT-GABA	Andersen, 2020	SRP54	-0.1729871597131837	7.253334333680599	0.2697613074385639	0.6045058982996923	0.7464310081004514
Thalamic Neuron NT-GABA	Andersen, 2020	STAT3	0.1818085412721361	6.257362755940433	0.2677825852736395	0.6058327913753073	0.7479013974390586
Thalamic Neuron NT-GABA	Andersen, 2020	CDIP1	0.405904865888277	5.554736402773552	0.8992964231829897	0.6059715246800192	0.7479046709277758
Thalamic Neuron NT-GABA	Andersen, 2020	CEBPZ	-0.1700406196556287	6.992842169065481	0.267339396436411	0.6061308380648611	0.747933337675006
Thalamic Neuron NT-GABA	Andersen, 2020	RABGAP1	0.1945808393829626	6.300142559172608	0.2669067647963999	0.6064220875462152	0.7480184781007853
Thalamic Neuron NT-GABA	Andersen, 2020	SERPINE2	0.2355505588323369	5.972269966454599	0.2668326066399087	0.6064720411967065	0.7480184781007853
Thalamic Neuron NT-GABA	Andersen, 2020	SCP2	-0.2053191211999807	7.064144520414561	0.4111798120995458	0.6071735379986651	0.7487156753064087
Thalamic Neuron NT-GABA	Andersen, 2020	MFSD10	0.1886586757584821	6.055145954252739	0.2640560510770162	0.6083487239769068	0.7499965426148676
Thalamic Neuron NT-GABA	Andersen, 2020	SEC62	0.1713288978595891	9.231222525916705	0.2634011691540721	0.6087931801051794	0.7503573571922478
Thalamic Neuron NT-GABA	Andersen, 2020	ACAT1	-0.2098413672944568	6.127856180951968	0.2632226642818438	0.6089144492498955	0.7503573571922478
Thalamic Neuron NT-GABA	Andersen, 2020	PRPF4	0.240096574732084	5.505847519467922	0.2623180679517737	0.6095297970767357	0.7509472684899663
Thalamic Neuron NT-GABA	Andersen, 2020	LAMTOR1	-0.1428164400272663	7.24711616068378	0.262092337824541	0.6096835580987344	0.750968362911395
Thalamic Neuron NT-GABA	Andersen, 2020	SMAD2	0.1780367033040848	6.327132902880408	0.2617299016053347	0.6099306146072868	0.7511043374146646
Thalamic Neuron NT-GABA	Andersen, 2020	EIF4A3	-0.1582922503289362	7.044141839045304	0.2608843376986426	0.610507838955072	0.7514784060239812
Thalamic Neuron NT-GABA	Andersen, 2020	AZIN1	0.1653378305974363	7.054467755115239	0.2609970875608862	0.6104308020477749	0.7514784060239812
Thalamic Neuron NT-GABA	Andersen, 2020	HEBP2	0.3171040756781782	5.58338908446578	0.2600536749082265	0.6110760422280169	0.7520093882859787
Thalamic Neuron NT-GABA	Andersen, 2020	ZDHHC21	-0.2278528182609336	5.597318454570967	0.2595422203702875	0.6114264653427931	0.7522721857004682
Thalamic Neuron NT-GABA	Andersen, 2020	TBCC	-0.1987301619641064	6.691405888851635	0.2588973109445176	0.6118689463585316	0.7526481041151499
Thalamic Neuron NT-GABA	Andersen, 2020	RPF1	-0.3073463541056056	5.336034764784838	0.258122033417601	0.6124017951915384	0.753134989118974
Thalamic Neuron NT-GABA	Andersen, 2020	EIF2B4	0.2163315472056117	5.492434510075523	0.2654147749834846	0.612810896186534	0.753446574630119
Thalamic Neuron NT-GABA	Andersen, 2020	RPS18	-0.4881237169135715	11.50425223191195	0.2573559199116838	0.6129293368215541	0.753446574630119
Thalamic Neuron NT-GABA	Andersen, 2020	SENP6	-0.1537940806797555	6.867690375202134	0.2550599310459616	0.6145162858032327	0.7545535091095994
Thalamic Neuron NT-GABA	Andersen, 2020	FIBP	0.1738134413074613	7.090650212770678	0.2553754823272997	0.6142976510629041	0.7545535091095994
Thalamic Neuron NT-GABA	Andersen, 2020	AP2B1	-0.2087152277165334	7.960256009130919	0.2551175430163046	0.6144763557512163	0.7545535091095994
Thalamic Neuron NT-GABA	Andersen, 2020	ASAP1	0.27138771630551	6.897477134226881	0.2557895325827235	0.6140110271635693	0.7545535091095994
Thalamic Neuron NT-GABA	Andersen, 2020	NELFA	-0.1534332851374797	5.621172564239165	0.2556517033103073	0.6141064062750741	0.7545535091095994
Thalamic Neuron NT-GABA	Andersen, 2020	TMEM169	-0.2302082581540969	5.340777135990315	0.253476846651349	0.6156157234519778	0.7557346473290306
Thalamic Neuron NT-GABA	Andersen, 2020	TCP1	-0.1437145304247185	8.371120050901864	0.2500976451696784	0.6179770418414515	0.7584640066906247
Thalamic Neuron NT-GABA	Andersen, 2020	COTL1	-0.2337353276105435	7.519347719075808	0.2495366040403054	0.6183710168969696	0.7587780997690879
Thalamic Neuron NT-GABA	Andersen, 2020	STC1	0.3721291735955503	5.245554164416594	0.2491520496566584	0.6186413793955141	0.7588788645547726
Thalamic Neuron NT-GABA	Andersen, 2020	MAFB	0.3787813081051198	5.573825135524569	0.2490270848437605	0.6187292925891441	0.7588788645547726
Thalamic Neuron NT-GABA	Andersen, 2020	COX17	-0.2174190027666172	7.757029743569382	0.2484138509360175	0.619161105132523	0.759239052612304
Thalamic Neuron NT-GABA	Andersen, 2020	ECI1	-0.4023350933662176	5.185888245412506	0.2482038633861733	0.6193091223318419	0.7592511568895389
Thalamic Neuron NT-GABA	Andersen, 2020	SLCO5A1	0.2095867431632884	5.867202464055657	0.2460187325662092	0.6208540526727249	0.7609754401180411
Thalamic Neuron NT-GABA	Andersen, 2020	ARID4B	0.1467378876662319	8.173582202220661	0.2441098689036652	0.622210677672504	0.7621283451054339
Thalamic Neuron NT-GABA	Andersen, 2020	DTNA	-0.2235651085069811	6.478280896500054	0.2443595553914152	0.6220328510991695	0.7621283451054339
Thalamic Neuron NT-GABA	Andersen, 2020	ITSN1	-0.1568926437998701	7.082172429172703	0.2442427077659615	0.6221160558134757	0.7621283451054339
Thalamic Neuron NT-GABA	Andersen, 2020	CAPN7	-0.2499186470713381	5.758187144621904	0.4002090612943611	0.6226095710830134	0.7624470148556688
Thalamic Neuron NT-GABA	Andersen, 2020	RBFOX3	0.3684781310748454	5.650752953142583	0.2421175695874874	0.6236336657820389	0.7634269883123171
Thalamic Neuron NT-GABA	Andersen, 2020	MORC2-AS1	-0.2668884321016282	5.324951370346631	0.2420908813197308	0.6236876232755284	0.7634269883123171
Thalamic Neuron NT-GABA	Andersen, 2020	INO80	0.225746791861355	5.508684450357608	0.2415520734081314	0.6240388945313651	0.7636868769415236
Thalamic Neuron NT-GABA	Andersen, 2020	GTF2A2	-0.1174231502848807	8.01533918873988	0.24089978273624	0.6245070523699552	0.7639276859404609
Thalamic Neuron NT-GABA	Andersen, 2020	NPRL3	-0.2312661078322747	5.4231132907014	0.3818754292525388	0.6245136631969598	0.7639276859404609
Thalamic Neuron NT-GABA	Andersen, 2020	ICE1	0.250048440774653	5.483816452037788	0.2409810343057174	0.6247175301195942	0.7640070194787026
Thalamic Neuron NT-GABA	Andersen, 2020	SCN9A	-0.2690013218428173	5.82671612742508	0.2398008692475648	0.6252975414877864	0.7645462264776137
Thalamic Neuron NT-GABA	Andersen, 2020	LLPH	0.2394306473341033	5.443111577405097	0.2393797276856563	0.6256010802063421	0.764577170739172
Thalamic Neuron NT-GABA	Andersen, 2020	EPHA3	0.2650318174814009	5.80228621983264	0.239435364644096	0.6255609607563095	0.764577170739172
Thalamic Neuron NT-GABA	Andersen, 2020	AMPH	-0.2332799456261045	6.004127060897352	0.2386583229591395	0.626121805092319	0.7648276084224013
Thalamic Neuron NT-GABA	Andersen, 2020	RRP15	-0.2230288481062527	5.86936809767229	0.2385327049479458	0.6262125785339805	0.7648276084224013
Thalamic Neuron NT-GABA	Andersen, 2020	ZNF226	-0.2446488162120163	5.828176899680817	0.2384782819356128	0.6262519146144863	0.7648276084224013
Thalamic Neuron NT-GABA	Andersen, 2020	LINC00662	-0.2076642517272129	6.179556857882532	0.2383728973340979	0.6263626392847941	0.7648276084224013
Thalamic Neuron NT-GABA	Andersen, 2020	ANAPC15	-0.1998233373854278	6.159643807188677	0.2366036747188592	0.6276102610867405	0.7661808074039818
Thalamic Neuron NT-GABA	Andersen, 2020	UFL1	0.1876483634381962	5.77582432117147	0.2362009460465053	0.6279029486093695	0.766367889308704
Thalamic Neuron NT-GABA	Andersen, 2020	PABPC4	0.1759570020058325	6.149288361956856	0.2356351772432087	0.6283146495169547	0.7667001140642059
Thalamic Neuron NT-GABA	Andersen, 2020	LRRC4B	-0.2196993677825735	5.842709987115029	0.2346786767889722	0.6290120725403663	0.767380765967115
Thalamic Neuron NT-GABA	Andersen, 2020	RAD1	0.1961199122118751	5.638189428345106	0.3111443280480045	0.6293777711921879	0.767486183819007
Thalamic Neuron NT-GABA	Andersen, 2020	ELP5	0.1806819214178022	5.895398740590029	0.234246558799116	0.6293277234930177	0.767486183819007
Thalamic Neuron NT-GABA	Andersen, 2020	CAMLG	0.1074760330886275	8.562469596536527	0.2335761755635631	0.6298181338472857	0.7678155026835288
Thalamic Neuron NT-GABA	Andersen, 2020	ACBD5	-0.2044991779370046	5.682997011149561	0.2333254326779101	0.6300017849984356	0.7678155026835288
Thalamic Neuron NT-GABA	Andersen, 2020	COPB1	0.1446824516031019	6.874793994813015	0.2332365114177498	0.6300669427042787	0.7678155026835288
Thalamic Neuron NT-GABA	Andersen, 2020	C1orf216	0.2472302862924965	5.564915943346164	0.2327717666347887	0.6304077376306141	0.7680605023316016
Thalamic Neuron NT-GABA	Andersen, 2020	GADD45GIP1	-0.1618211174269677	7.93482475376497	0.2324281921874514	0.6306599490595735	0.7681974911417144
Thalamic Neuron NT-GABA	Andersen, 2020	RFTN1	0.2609229168594266	5.237415952467585	0.2318724700488338	0.631068381419647	0.7684876825043979
Thalamic Neuron NT-GABA	Andersen, 2020	MRAS	0.1787537078253051	5.777088924550588	0.231723680093245	0.6311778382141289	0.7684876825043979
Thalamic Neuron NT-GABA	Andersen, 2020	MZT2B	0.1480291293180796	8.58761282418186	0.2309575457557557	0.6317421292977162	0.7690043726733662
Thalamic Neuron NT-GABA	Andersen, 2020	MAEA	0.2375135590621101	5.87570874008219	0.4141764503572065	0.6331053350415038	0.7696409912382448
Thalamic Neuron NT-GABA	Andersen, 2020	NDUFV3	-0.1478322940500952	7.549829301532497	0.2291150729557309	0.6331039285265335	0.7696409912382448
Thalamic Neuron NT-GABA	Andersen, 2020	CCDC107	0.1374781739149604	6.985863234187629	0.2292502669696083	0.6330037758919309	0.7696409912382448
Thalamic Neuron NT-GABA	Andersen, 2020	LAMTOR5	-0.1286232910532898	8.649139880561714	0.2295005499908658	0.6328184604366053	0.7696409912382448
Thalamic Neuron NT-GABA	Andersen, 2020	KHDRBS1	0.1447283196786282	8.905984609307833	0.2299006770827248	0.6325224551333114	0.7696409912382448
Thalamic Neuron NT-GABA	Andersen, 2020	SRGAP3	-0.1624152238783848	7.634430239873335	0.2293911983148879	0.6328994116897741	0.7696409912382448
Thalamic Neuron NT-GABA	Andersen, 2020	SOBP	0.1541297664712051	7.270952102924	0.2281989512967959	0.6337835574648774	0.770295097706096
Thalamic Neuron NT-GABA	Andersen, 2020	SEC23IP	0.234244573987667	5.163208615753531	0.2278566204073697	0.6340379477500044	0.770301122402989
Thalamic Neuron NT-GABA	Andersen, 2020	WBP11	-0.1444377498764862	6.855412832142791	0.2278150868433638	0.6340688278295346	0.770301122402989
Thalamic Neuron NT-GABA	Andersen, 2020	TTF1	-0.1652385678924543	5.927480095295339	0.2271238713664739	0.6345832531976038	0.7707557037732664
Thalamic Neuron NT-GABA	Andersen, 2020	MRPS23	0.1350458700456763	6.775980535227477	0.2267936673293061	0.6348293414749786	0.7708842379024485
Thalamic Neuron NT-GABA	Andersen, 2020	COMT	-0.253367369270715	5.790868606767556	0.2263366570106582	0.6351702968615176	0.7711278885687874
Thalamic Neuron NT-GABA	Andersen, 2020	TMEM98	-0.209624762067793	5.793067643509639	0.2256132148346724	0.635710890514106	0.7716137487335527
Thalamic Neuron NT-GABA	Andersen, 2020	LARP1B	0.1995789545947926	6.069591299757991	0.2249800702983297	0.6361848825178708	0.7720185723820309
Thalamic Neuron NT-GABA	Andersen, 2020	AFF4	0.1639641163165251	7.172273818250389	0.2245743858276972	0.6364890208960985	0.7722171432328824
Thalamic Neuron NT-GABA	Andersen, 2020	ATP6V1B2	0.177715914877303	7.05295085675309	0.2238347164892213	0.637044413034948	0.772720391533894
Thalamic Neuron NT-GABA	Andersen, 2020	ALDH2	-0.1845176692208622	6.398904841283371	0.2231233040953233	0.6375796498733854	0.7730853567416573
Thalamic Neuron NT-GABA	Andersen, 2020	ASXL1	-0.2281594552872411	6.248308635160205	0.2229118621285631	0.6377389313650541	0.7730853567416573
Thalamic Neuron NT-GABA	Andersen, 2020	PHLDA1	0.2286603555554934	6.218696517932596	0.2228742340975345	0.637767286656964	0.7730853567416573
Thalamic Neuron NT-GABA	Andersen, 2020	SMG6	-0.1947582512371143	5.86117280876245	0.2219861623713048	0.6384373617989698	0.7735316504551074
Thalamic Neuron NT-GABA	Andersen, 2020	CMAS	-0.151827268609011	7.254459319239102	0.2218519997505218	0.6385387338073611	0.7735316504551074
Thalamic Neuron NT-GABA	Andersen, 2020	ANKRD50	0.2157550897964016	5.661751810781	0.2218269091849892	0.6385576961635412	0.7735316504551074
Thalamic Neuron NT-GABA	Andersen, 2020	SCG5	0.2319912084587763	8.185646316767155	0.2209908944480003	0.6391902711258665	0.7741273094111419
Thalamic Neuron NT-GABA	Andersen, 2020	RPL31	-0.4308331851491073	10.36528752896259	0.2188943741849878	0.640783072973693	0.7758853864427002
Thalamic Neuron NT-GABA	Andersen, 2020	TMEM87A	-0.2080655775912504	6.35500908429286	0.3468418659880765	0.6410200365860711	0.7760013482548561
Thalamic Neuron NT-GABA	Andersen, 2020	ENDOV	0.2109101243816909	6.061155924736871	0.3267487998701465	0.6412203233194989	0.7760728687434411
Thalamic Neuron NT-GABA	Andersen, 2020	DIS3L2	-0.2167031560886826	5.287651686431906	0.2180644276191109	0.6414161856341491	0.7761390040170153
Thalamic Neuron NT-GABA	Andersen, 2020	MARK1	-0.1840899369884411	6.482135600012365	0.2175585607568395	0.6418027998679449	0.7764358767497743
Thalamic Neuron NT-GABA	Andersen, 2020	COA3	-0.1453859286335113	7.553279421844004	0.2148863638760239	0.6438867502005805	0.7769048472233568
Thalamic Neuron NT-GABA	Andersen, 2020	ATXN2	0.1520095462232943	6.976992938350616	0.2148753990551687	0.6438626467079429	0.7769048472233568
Thalamic Neuron NT-GABA	Andersen, 2020	CARM1	-0.2462178660294692	5.311455238673982	0.2149551830734907	0.6438011718664801	0.7769048472233568
Thalamic Neuron NT-GABA	Andersen, 2020	CPNE3	-0.1874383993530714	6.506582735398949	0.2150565148077564	0.6437231141739432	0.7769048472233568
Thalamic Neuron NT-GABA	Andersen, 2020	RAPGEF1	-0.2371337514024788	5.32213819159196	0.2151176416319583	0.6436760378784154	0.7769048472233568
Thalamic Neuron NT-GABA	Andersen, 2020	CAMKV	0.3082866233777338	5.733416192305564	0.2154498414368872	0.643420339248945	0.7769048472233568
Thalamic Neuron NT-GABA	Andersen, 2020	CUL1	-0.2010290864701144	6.267429879337427	0.40295337436965	0.6432536818768744	0.7769048472233568
Thalamic Neuron NT-GABA	Andersen, 2020	ZSCAN18	-0.1683427390721929	6.95861271099416	0.2158079218055609	0.6431449885193261	0.7769048472233568
Thalamic Neuron NT-GABA	Andersen, 2020	SRSF9	-0.1535843939802324	8.352068312978277	0.2158931288797258	0.6430795083521532	0.7769048472233568
Thalamic Neuron NT-GABA	Andersen, 2020	RSRP1	-0.1791954192340352	6.07266677194979	0.2164674060855817	0.6428914560334784	0.7769048472233568
Thalamic Neuron NT-GABA	Andersen, 2020	ECEL1	-0.279944312810229	5.789676797226701	0.2162686301747532	0.6427911293531625	0.7769048472233568
Thalamic Neuron NT-GABA	Andersen, 2020	TIMM50	-0.2070567978619875	5.712022515545765	0.2163464764271709	0.6427313828322987	0.7769048472233568
Thalamic Neuron NT-GABA	Andersen, 2020	KLHL9	0.1705798978034794	6.112643624289493	0.21249206971325	0.6457054744165496	0.7789282895946787
Thalamic Neuron NT-GABA	Andersen, 2020	MRPL3	0.1454184456175775	6.937431664309337	0.2348277779521057	0.6460805954091683	0.7792097766883452
Thalamic Neuron NT-GABA	Andersen, 2020	ROGDI	-0.2003845617991028	6.283965670003689	0.2110606006094445	0.6468183471274134	0.7799283975015936
Thalamic Neuron NT-GABA	Andersen, 2020	BBS4	-0.185050093780518	5.731862831152398	0.2106441660074473	0.6471429565721766	0.7799775634475181
Thalamic Neuron NT-GABA	Andersen, 2020	ACP1	-0.1261121349346485	7.720260503031994	0.210775284464444	0.6470407082292875	0.7799775634475181
Thalamic Neuron NT-GABA	Andersen, 2020	GABRB3	-0.1641254504062757	7.359405424728248	0.2103833982977842	0.6473464222441419	0.7800517291501432
Thalamic Neuron NT-GABA	Andersen, 2020	SEMA6A	0.2198445406052006	6.818327182450409	0.2101539437928368	0.647525582013891	0.7800965801728068
Thalamic Neuron NT-GABA	Andersen, 2020	RPS13	-0.4155918878903853	11.00358019061932	0.2097470531873047	0.6478435768087533	0.7803086342627455
Thalamic Neuron NT-GABA	Andersen, 2020	WDR7	-0.1954955022676427	5.436632337413115	0.2093991928390667	0.6481157343918884	0.7804653979443074
Thalamic Neuron NT-GABA	Andersen, 2020	PCNA	0.1858235914318303	5.925965713423806	0.2091422472384507	0.6483169382762486	0.7805366687330257
Thalamic Neuron NT-GABA	Andersen, 2020	SLC39A6	0.2099033592880657	7.416881401974828	0.4955245852737457	0.6487778651585299	0.7809205315180202
Thalamic Neuron NT-GABA	Andersen, 2020	NANS	0.2923390018673075	5.882762386493984	0.2083122520753489	0.648967898504833	0.7809782286364271
Thalamic Neuron NT-GABA	Andersen, 2020	TADA3	-0.1716590144807054	6.187605314943755	0.206169251444947	0.6506559265518892	0.7828382163592783
Thalamic Neuron NT-GABA	Andersen, 2020	TBCD	0.1945388927762003	5.434692291097524	0.2057836710887466	0.650960769308977	0.7830335714865698
Thalamic Neuron NT-GABA	Andersen, 2020	GTF3A	0.1537905720642547	7.026912983352496	0.2052576268977709	0.651377220390126	0.7833630641715826
Thalamic Neuron NT-GABA	Andersen, 2020	RAC3	0.1510419756983495	7.365485115768577	0.203477902198944	0.6527909596214736	0.7848915147844276
Thalamic Neuron NT-GABA	Andersen, 2020	CORO1A	0.2036838472365017	5.457131643913855	0.2020670910286489	0.6539169520132524	0.7860733963833848
Thalamic Neuron NT-GABA	Andersen, 2020	PRPSAP1	0.1448748422362227	6.5247568897342	0.2015586881090186	0.6543238765344983	0.7862765565505505
Thalamic Neuron NT-GABA	Andersen, 2020	DMTN	-0.2833766744478551	5.575547884098996	0.2014985106650191	0.6543720832718738	0.7862765565505505
Thalamic Neuron NT-GABA	Andersen, 2020	ITM2C	0.1837522178194452	7.225163610912348	0.1999478564793751	0.6556172731669554	0.7876005537323686
Thalamic Neuron NT-GABA	Andersen, 2020	KRR1	0.1526098941730371	6.205104573653093	0.1995847042351982	0.6559097257194682	0.7876124452413821
Thalamic Neuron NT-GABA	Andersen, 2020	ID2	0.2744900698604189	6.62686887272096	0.1995796665337227	0.6559137849108089	0.7876124452413821
Thalamic Neuron NT-GABA	Andersen, 2020	NOP58	-0.163686652718078	6.842510092374015	0.2237585816239451	0.6563011820707843	0.787905482014205
Thalamic Neuron NT-GABA	Andersen, 2020	MLX	-0.1790419281598907	5.721794753449163	0.220832740596744	0.6565322920392452	0.7880051392786338
Thalamic Neuron NT-GABA	Andersen, 2020	ERV3-1	-0.2163363559178995	5.585740958750596	0.1986413144344954	0.6566709493988615	0.7880051392786338
Thalamic Neuron NT-GABA	Andersen, 2020	HACD3	-0.4329583911542542	7.711252675617833	1.567708016029202	0.6573307672685297	0.7881086162538917
Thalamic Neuron NT-GABA	Andersen, 2020	SEPHS1	0.1793697610546097	5.447705019518417	0.1978581387917338	0.6573045454791608	0.7881086162538917
Thalamic Neuron NT-GABA	Andersen, 2020	RAB11B	0.2530593386025018	7.761376101409567	0.6735088674524172	0.6571184926348108	0.7881086162538917
Thalamic Neuron NT-GABA	Andersen, 2020	SYNRG	-0.1901619711872509	6.375746859141706	0.3399754274822349	0.6571143078608902	0.7881086162538917
Thalamic Neuron NT-GABA	Andersen, 2020	NPM3	0.359295618276561	5.098061020149736	0.1968838864770432	0.6580948267070339	0.7886379789711324
Thalamic Neuron NT-GABA	Andersen, 2020	ZNF436-AS1	-0.4223673024588026	4.264969693697793	0.1971894474155285	0.6581381034083621	0.7886379789711324
Thalamic Neuron NT-GABA	Andersen, 2020	HNRNPM	0.16205724198588	8.238236532572502	0.196751041735864	0.658202767383658	0.7886379789711324
Thalamic Neuron NT-GABA	Andersen, 2020	HCFC1R1	0.1588083821457238	7.215361906868984	0.1963034216244762	0.6585667950158394	0.788902158981485
Thalamic Neuron NT-GABA	Andersen, 2020	RPL37A	-0.4132064983343363	11.26836053057406	0.1954630367599426	0.6592515839956261	0.7895503825757161
Thalamic Neuron NT-GABA	Andersen, 2020	KNOP1	0.1887593338971058	6.354041664056456	0.2284523309396099	0.6601953299481815	0.7905083950752082
Thalamic Neuron NT-GABA	Andersen, 2020	BASP1	0.1952047024302235	11.03701668194058	0.1939373945345393	0.6604992720875078	0.7907000652130131
Thalamic Neuron NT-GABA	Andersen, 2020	B2M	0.2748888638455044	6.544438222691403	0.1924129640562093	0.6617518421605383	0.7920270305998081
Thalamic Neuron NT-GABA	Andersen, 2020	VIM	-0.2123724153706896	8.563687805962958	0.191637153582238	0.6623915734106887	0.7926200930688319
Thalamic Neuron NT-GABA	Andersen, 2020	DST	0.1496965304312246	8.018079936491581	0.1907448659336267	0.6631292644627786	0.793330090876672
Thalamic Neuron NT-GABA	Andersen, 2020	CWC15	0.1127200669998518	7.682270534718456	0.1905650803763148	0.6632781494833246	0.7933355189467578
Thalamic Neuron NT-GABA	Andersen, 2020	MPHOSPH8	0.128355814326282	7.577992201079822	0.1899847624340266	0.66375929754747	0.7936336677576292
Thalamic Neuron NT-GABA	Andersen, 2020	METTL2A	0.1555735750913735	5.457332345603605	0.1899161717815036	0.6638162246509864	0.7936336677576292
Thalamic Neuron NT-GABA	Andersen, 2020	MT-CO1	0.1922239537936619	12.85810120192365	0.1892476383866623	0.6643717191911447	0.7937760115591671
Thalamic Neuron NT-GABA	Andersen, 2020	DDRGK1	-0.1529725377326821	6.267447052322691	0.1892227388622526	0.6643924311353728	0.7937760115591671
Thalamic Neuron NT-GABA	Andersen, 2020	EXOSC7	0.2794364213253844	6.16517200567769	0.7324353249393897	0.6643946610706658	0.7937760115591671
Thalamic Neuron NT-GABA	Andersen, 2020	RPL35	-0.3797265148869609	10.4088188755901	0.1890778359878966	0.6645129965763696	0.7937760115591671
Thalamic Neuron NT-GABA	Andersen, 2020	RPF2	-0.2974273847589185	5.664533403246727	0.1884136944499256	0.6650662957584217	0.7939192792111828
Thalamic Neuron NT-GABA	Andersen, 2020	SLIRP	-0.1951239428612446	8.452867094467658	0.1887256532401816	0.6648365023269422	0.7939192792111828
Thalamic Neuron NT-GABA	Andersen, 2020	ZBTB41	-0.252582213781057	5.423395060460412	0.1885119830009949	0.6649843380605911	0.7939192792111828
Thalamic Neuron NT-GABA	Andersen, 2020	NDUFV2	-0.144416979872471	7.84335984163293	0.1879950383483688	0.6654156764177718	0.7940732293240529
Thalamic Neuron NT-GABA	Andersen, 2020	UVRAG	0.1977341617142503	5.992383087104711	0.3029868909236966	0.6654842238476324	0.7940732293240529
Thalamic Neuron NT-GABA	Andersen, 2020	TINF2	-0.1768227816206365	5.533714303425659	0.1873868963306994	0.6659240137133644	0.7944101505225083
Thalamic Neuron NT-GABA	Andersen, 2020	BOLA3	0.1889302012316639	6.3778807992937	0.1872295797084146	0.6660556720538061	0.7944101505225083
Thalamic Neuron NT-GABA	Andersen, 2020	KCNC2	-0.347188572452527	4.971771514486035	0.1845313989809061	0.668324083500859	0.7958232622054439
Thalamic Neuron NT-GABA	Andersen, 2020	EIF2B2	0.3510722699027211	5.71294085093862	0.5925505453732511	0.6683988679658531	0.7958232622054439
Thalamic Neuron NT-GABA	Andersen, 2020	BNIP3	0.1956760691935677	8.283072132913327	0.1846722330596786	0.6682051966332871	0.7958232622054439
Thalamic Neuron NT-GABA	Andersen, 2020	CA11	0.2554544552553097	5.383424551908974	0.1846026209871046	0.6682639538223457	0.7958232622054439
Thalamic Neuron NT-GABA	Andersen, 2020	SMARCAD1	-0.1589641009877413	6.668755116156057	0.1848751421281142	0.6680340028753597	0.7958232622054439
Thalamic Neuron NT-GABA	Andersen, 2020	YWHAH	-0.1719766046379282	9.388776503605117	0.1847885010061016	0.6681070880851465	0.7958232622054439
Thalamic Neuron NT-GABA	Andersen, 2020	LRPAP1	-0.158789843671397	6.808033704551383	0.18490211406739	0.6680112551252861	0.7958232622054439
Thalamic Neuron NT-GABA	Andersen, 2020	CSTB	0.1319005024386616	7.704631830997392	0.1851683259908732	0.6677868412794112	0.7958232622054439
Thalamic Neuron NT-GABA	Andersen, 2020	TAF7	0.1244805887885796	8.32525135673779	0.1841555960900542	0.668641585795487	0.7959398214277662
Thalamic Neuron NT-GABA	Andersen, 2020	EXOSC1	0.1552764807883767	5.732951785965517	0.1836009513955753	0.6691108875117389	0.7963259934526887
Thalamic Neuron NT-GABA	Andersen, 2020	PPP1R2	0.1294616227101538	7.099671603770306	0.1828945503481904	0.6697098125746357	0.7966950177142522
Thalamic Neuron NT-GABA	Andersen, 2020	PLA2G12A	0.2165015094683505	5.230559263759445	0.1828932959530186	0.6697108773362164	0.7966950177142522
Thalamic Neuron NT-GABA	Andersen, 2020	ADAL	0.2345182620829187	5.175790722012854	0.1821598065456018	0.6703342231629423	0.7972639884231836
Thalamic Neuron NT-GABA	Andersen, 2020	RAB5A	-0.1409590430903894	6.823822765423098	0.1786534813601052	0.6733347213802057	0.8006593744495046
Thalamic Neuron NT-GABA	Andersen, 2020	STT3B	0.1946937642171771	5.953260928537822	0.1783634852360154	0.6735844334919454	0.8007830513674522
Thalamic Neuron NT-GABA	Andersen, 2020	PPP1R15A	0.1427862816888094	7.237726871737785	0.1779379936994076	0.6739512528515387	0.8009011952888931
Thalamic Neuron NT-GABA	Andersen, 2020	AMZ2	0.1598885761585438	6.389283438808246	0.1779101676947441	0.673975259863743	0.8009011952888931
Thalamic Neuron NT-GABA	Andersen, 2020	NSMCE4A	-0.1825486622950568	5.410278861626732	0.2072890955982623	0.6742018469493035	0.8009972656362672
Thalamic Neuron NT-GABA	Andersen, 2020	GORASP2	0.1847281983986813	6.528948259828301	0.177073895039263	0.6746977932679483	0.8014132422305261
Thalamic Neuron NT-GABA	Andersen, 2020	TRAPPC6B	-0.1659950455333912	5.802214068254912	0.1767840615251556	0.6749486763837946	0.801501885391679
Thalamic Neuron NT-GABA	Andersen, 2020	CAND1	-0.1151834068717754	6.920398158898317	0.1765868589529572	0.6751195156618437	0.801501885391679
Thalamic Neuron NT-GABA	Andersen, 2020	KCMF1	0.1643564796266327	6.244354452023431	0.1763199878537625	0.6753508887410252	0.801501885391679
Thalamic Neuron NT-GABA	Andersen, 2020	RCHY1	-0.1912299671714033	6.151673085477272	0.1763143771780429	0.6753557553218459	0.801501885391679
Thalamic Neuron NT-GABA	Andersen, 2020	RALGAPA1	-0.3205539051276766	6.521054419029148	0.8207334949220306	0.6755139024345771	0.8015164956348091
Thalamic Neuron NT-GABA	Andersen, 2020	TXNDC15	0.1611535887032429	6.105114266653064	0.1757716304543737	0.6758269539648666	0.8017148584051169
Thalamic Neuron NT-GABA	Andersen, 2020	FZD3	0.1385692417295152	7.488727570263142	0.1751840981664686	0.6763380004558642	0.8021479608341453
Thalamic Neuron NT-GABA	Andersen, 2020	DCTN3	-0.09583934900087371	8.671268115743159	0.1744778643751403	0.6769536317771269	0.8023586716081711
Thalamic Neuron NT-GABA	Andersen, 2020	GOLIM4	-0.2169717660503731	6.003606954873797	0.1745702591001286	0.6768730071314992	0.8023586716081711
Thalamic Neuron NT-GABA	Andersen, 2020	EPB41L3	-0.2229988666655106	5.269782632068745	0.1747376939290761	0.6767269655742831	0.8023586716081711
Thalamic Neuron NT-GABA	Andersen, 2020	PACS1	-0.1660468257477404	6.040256690367968	0.1738919246217117	0.6774655143816515	0.8027922524884771
Thalamic Neuron NT-GABA	Andersen, 2020	NR2F2	0.3214935990850797	8.510386621173522	0.1737071477829398	0.6776560144453005	0.802844892302516
Thalamic Neuron NT-GABA	Andersen, 2020	RRAS2	-0.2125159777120754	5.343316686426534	0.1731773395342848	0.678091156299635	0.8031872834100849
Thalamic Neuron NT-GABA	Andersen, 2020	LYPD1	-0.3547700727905188	5.543514712356918	0.1725023054371897	0.6786835640398654	0.8037157655598147
Thalamic Neuron NT-GABA	Andersen, 2020	B4GALT3	-0.1808611857661425	5.626837947250293	0.1723139060161162	0.67884914555751	0.8037386695355612
Thalamic Neuron NT-GABA	Andersen, 2020	COASY	-0.1875316095790331	5.359872758372446	0.1721191891444763	0.6790203910624386	0.803768268205721
Thalamic Neuron NT-GABA	Andersen, 2020	RIT1	-0.2620702454917802	5.309479283384065	0.3483854801456117	0.6792654870821433	0.8038852534460508
Thalamic Neuron NT-GABA	Andersen, 2020	ARPC3	0.102058672296684	8.604039990165015	0.1711157801211145	0.6799046547883324	0.8044684569895962
Thalamic Neuron NT-GABA	Andersen, 2020	TRUB1	-0.1969768888248487	5.189709841833571	0.1704012177734993	0.6805362243233799	0.8050424211970074
Thalamic Neuron NT-GABA	Andersen, 2020	MAGOHB	-0.2072782366476656	5.665830353868638	0.1686963681541523	0.6820493563248047	0.8050994979297952
Thalamic Neuron NT-GABA	Andersen, 2020	CRELD1	-0.2000328832598952	5.601955668574161	0.1687067534209999	0.6820401118981575	0.8050994979297952
Thalamic Neuron NT-GABA	Andersen, 2020	LBR	-0.1622750805817766	6.421722481087089	0.1687971602291072	0.6819596504992049	0.8050994979297952
Thalamic Neuron NT-GABA	Andersen, 2020	MRPS30	0.2700035651783012	5.838081602753591	0.4031693644529279	0.6819023941988474	0.8050994979297952
Thalamic Neuron NT-GABA	Andersen, 2020	ERCC6L2	0.1755949428115865	5.581667399570535	0.1689491501610169	0.6818244373710369	0.8050994979297952
Thalamic Neuron NT-GABA	Andersen, 2020	NCOA6	-0.1515911786771695	6.108055371460918	0.1708093803933165	0.6810502364207013	0.8050994979297952
Thalamic Neuron NT-GABA	Andersen, 2020	METTL9	0.1017097675963456	8.210063433425953	0.1693423025947056	0.6814750113437946	0.8050994979297952
Thalamic Neuron NT-GABA	Andersen, 2020	RBP1	-0.2956836365564478	8.248374752033012	0.1698080696844829	0.6810616607764943	0.8050994979297952
Thalamic Neuron NT-GABA	Andersen, 2020	WSB2	0.1559199061950158	6.721533391388537	0.1701132053133252	0.6807912243075716	0.8050994979297952
Thalamic Neuron NT-GABA	Andersen, 2020	NDUFB8	-0.1422834172204526	8.588342991432606	0.1692425580324976	0.6815847607689594	0.8050994979297952
Thalamic Neuron NT-GABA	Andersen, 2020	TTR	-3.464816437961164	8.41979489227031	0.1683635405909338	0.6823668805504383	0.8053013475424541
Thalamic Neuron NT-GABA	Andersen, 2020	PRPF4B	-0.1498402563292121	6.988318261947102	0.1678047433393882	0.6828442789253366	0.8056917468814191
Thalamic Neuron NT-GABA	Andersen, 2020	ZC2HC1A	-0.1324173758460163	8.07826811224684	0.2892893170981441	0.685911885000493	0.809137523065617
Thalamic Neuron NT-GABA	Andersen, 2020	ASCC3	-0.1807181678052295	5.502991043023366	0.1638948059810643	0.6863596120644204	0.8094919373188959
Thalamic Neuron NT-GABA	Andersen, 2020	DNM1L	-0.138061952697453	6.938361121936322	0.163636508076972	0.6865935556139044	0.8095941174971076
Thalamic Neuron NT-GABA	Andersen, 2020	FOXG1	-0.8388850248160926	5.705835397969349	0.1631689926966465	0.6870312240434542	0.8097698446261002
Thalamic Neuron NT-GABA	Andersen, 2020	CUL5	-0.25043190908623	6.725250980915338	0.7975464011516117	0.6871618117495275	0.8097698446261002
Thalamic Neuron NT-GABA	Andersen, 2020	NLN	0.141561894816974	6.150289105331588	0.162984991721645	0.6871845988602859	0.8097698446261002
Thalamic Neuron NT-GABA	Andersen, 2020	ZNF622	-0.1691099500044325	6.32253569103631	0.1627868203771431	0.6873646488664555	0.8097992593008121
Thalamic Neuron NT-GABA	Andersen, 2020	ERRFI1	0.1861503269640557	5.505637942250648	0.1626332683181893	0.6875042474340591	0.8097992593008121
Thalamic Neuron NT-GABA	Andersen, 2020	MT-ND3	0.2737696569308478	11.72028410921147	0.162137574801696	0.687955420701336	0.8101570585332211
Thalamic Neuron NT-GABA	Andersen, 2020	COA6	-0.167512442300559	5.959167967988447	0.1617927538179417	0.6882697453054019	0.8103535818762829
Thalamic Neuron NT-GABA	Andersen, 2020	PLCG2	-2.167503531030423	6.537497672766722	0.1614924121718462	0.6886171477070331	0.8104153841108894
Thalamic Neuron NT-GABA	Andersen, 2020	KIAA1143	0.1876580660169739	5.367161215015747	0.1862789402867767	0.6885163438935726	0.8104153841108894
Thalamic Neuron NT-GABA	Andersen, 2020	ZMYM5	-0.1682582971389198	6.121855053603271	0.1610377072635642	0.6889593775129411	0.8104792589781176
Thalamic Neuron NT-GABA	Andersen, 2020	WDR54	0.1732266520951579	6.698536784806019	0.1610300762614701	0.6889663569770315	0.8104792589781176
Thalamic Neuron NT-GABA	Andersen, 2020	RUVBL1	-0.1588877030773624	6.365788849021935	0.1598113310762846	0.6900835208056222	0.8116197368601967
Thalamic Neuron NT-GABA	Andersen, 2020	TIMM17A	0.1305826769645786	6.925714025762264	0.1591330432435031	0.690707417386935	0.8121797103035077
Thalamic Neuron NT-GABA	Andersen, 2020	KPNA3	-0.1205508392896491	7.082328215079241	0.1569184433151359	0.6927552362283824	0.8144134285157625
Thalamic Neuron NT-GABA	Andersen, 2020	SMCHD1	0.1539365135791957	6.624770311314778	0.1567550617191818	0.6929069749907093	0.814417607901826
Thalamic Neuron NT-GABA	Andersen, 2020	JAK1	0.1619601856165636	6.321058906780356	0.1559347182074165	0.6936702468074858	0.8151404054851277
Thalamic Neuron NT-GABA	Andersen, 2020	PPAT	-0.2109331040326717	5.246066834950705	0.175801851041639	0.6954283645073639	0.8170316997290449
Thalamic Neuron NT-GABA	Andersen, 2020	SLC1A6	0.2124199584645498	5.295105829758697	0.153546126864818	0.6959059774073619	0.8174180918638302
Thalamic Neuron NT-GABA	Andersen, 2020	GALNT11	0.1345602244878192	6.345446398866463	0.1531431747294023	0.6962851181965277	0.8175139947891724
Thalamic Neuron NT-GABA	Andersen, 2020	SLC36A4	-0.1312967831798558	6.309295349342993	0.1532255535084165	0.6962075605787196	0.8175139947891724
Thalamic Neuron NT-GABA	Andersen, 2020	RBSN	0.1677451855542426	5.105074259957047	0.1530709468666432	0.6965612163260919	0.8176634867424607
Thalamic Neuron NT-GABA	Andersen, 2020	SNX1	-0.1815199082594413	5.484403508200412	0.1523980036984643	0.6969877750578775	0.8178950663188503
Thalamic Neuron NT-GABA	Andersen, 2020	FAM169A	0.1709820694172471	5.207847591185081	0.1521089773477837	0.6972608449616857	0.8178950663188503
Thalamic Neuron NT-GABA	Andersen, 2020	NCK2	-0.2214076327359135	5.799078223986038	0.1520312398392342	0.6973343418216236	0.8178950663188503
Thalamic Neuron NT-GABA	Andersen, 2020	CALB2	-0.4698044604296314	6.493549452704573	0.1520107020483041	0.6973537628766617	0.8178950663188503
Thalamic Neuron NT-GABA	Andersen, 2020	SAC3D1	0.2095688013191191	5.79831855020978	0.1517651613029038	0.6975860696762086	0.8179929675571671
Thalamic Neuron NT-GABA	Andersen, 2020	OXSR1	-0.1726288123949903	5.658993577935469	0.1505419223446763	0.6987466193586017	0.8191790571661423
Thalamic Neuron NT-GABA	Andersen, 2020	ANKRD46	-0.1258136351134581	7.151844789494869	0.1503670269355539	0.6989129948779756	0.8191993644379086
Thalamic Neuron NT-GABA	Andersen, 2020	PRPF19	-0.1928716307851303	5.416932640785038	0.1495727550990459	0.6996699795937811	0.8199117713960385
Thalamic Neuron NT-GABA	Andersen, 2020	PSPC1	-0.1428977811798138	6.689377335572323	0.1490594420674102	0.7001604262163957	0.8203115972042871
Thalamic Neuron NT-GABA	Andersen, 2020	PRMT5	-0.1990943969199856	5.380314675596388	0.1488736402083838	0.7003381906133987	0.8203449905394798
Thalamic Neuron NT-GABA	Andersen, 2020	BBX	-0.1441516962046288	7.016860521836307	0.1484415980599709	0.7007520371408129	0.820654846819925
Thalamic Neuron NT-GABA	Andersen, 2020	RMND5A	0.1840029009800759	5.364498488616639	0.1478105010660318	0.7013578013609776	0.8211892791393124
Thalamic Neuron NT-GABA	Andersen, 2020	KLC1	0.1087660826448703	8.635378887593856	0.1473689291470064	0.7017825322313476	0.8215113929128187
Thalamic Neuron NT-GABA	Andersen, 2020	SSBP4	-0.1414149521076439	6.971160551458802	0.1472138608831975	0.701931859737736	0.8215113929128187
Thalamic Neuron NT-GABA	Andersen, 2020	MAF1	-0.1365118797455659	6.564554830681423	0.1468403040343989	0.7022919584070587	0.8217578461582276
Thalamic Neuron NT-GABA	Andersen, 2020	RTF1	-0.0994244222164912	8.582686020422337	0.1461208011082258	0.7029870241728975	0.8223960589302352
Thalamic Neuron NT-GABA	Andersen, 2020	PSMB2	0.1058607690237958	7.984125463292897	0.1454390703200241	0.7036474143407558	0.8229019297104685
Thalamic Neuron NT-GABA	Andersen, 2020	ZNF544	0.261396925271854	4.73706269660164	0.145365385111984	0.7037188991337703	0.8229019297104685
Thalamic Neuron NT-GABA	Andersen, 2020	SMIM10L1	0.1376839321079939	6.010701283633281	0.1452519110012141	0.7040311368658139	0.8229168711642945
Thalamic Neuron NT-GABA	Andersen, 2020	MTSS1	-0.1374031149948049	7.297435391113639	0.1450471387480077	0.70402788072141	0.8229168711642945
Thalamic Neuron NT-GABA	Andersen, 2020	CEP95	-0.1912226333682264	5.984167390495858	0.1445948692153815	0.7044676528896534	0.823252013668198
Thalamic Neuron NT-GABA	Andersen, 2020	ZNHIT1	0.09296420862693738	7.883956369957848	0.1439757699261459	0.7050709243053679	0.8237818452343328
Thalamic Neuron NT-GABA	Andersen, 2020	PAIP1	-0.2580743213715411	7.232094061396021	0.771674250067979	0.7060071242820065	0.8245978148905918
Thalamic Neuron NT-GABA	Andersen, 2020	MLLT1	0.1609787541923607	5.455173059797061	0.1429037549780596	0.7061382981627706	0.8245978148905918
Thalamic Neuron NT-GABA	Andersen, 2020	AKR1C2	-0.2115211818813141	5.7624762829147	0.1428013458046561	0.7062194167922153	0.8245978148905918
Thalamic Neuron NT-GABA	Andersen, 2020	HDAC5	-0.1535344551622435	6.032526196717156	0.1424050984705705	0.706608133369574	0.8248764445622724
Thalamic Neuron NT-GABA	Andersen, 2020	SCAMP1	-0.1203420137367425	6.963106806835921	0.1420927706379429	0.7069149613952814	0.8250593815732569
Thalamic Neuron NT-GABA	Andersen, 2020	AAK1	-0.1452743450587898	7.397823779619051	0.1417543779411348	0.7072478307080745	0.8250974480092502
Thalamic Neuron NT-GABA	Andersen, 2020	GTF2F1	0.1939802316595667	6.449217913591562	0.3006874959398679	0.707225049158876	0.8250974480092502
Thalamic Neuron NT-GABA	Andersen, 2020	C2orf49	0.1690784454317712	5.66157409877635	0.1412521881963673	0.7077426614684682	0.8251492718351084
Thalamic Neuron NT-GABA	Andersen, 2020	DDIT3	0.2376080678729375	6.809386962713103	0.1414608468227241	0.7075369386393493	0.8251492718351084
Thalamic Neuron NT-GABA	Andersen, 2020	PRKCI	-0.2335388395028205	5.850518524840965	0.4118477678324276	0.7077208230616677	0.8251492718351084
Thalamic Neuron NT-GABA	Andersen, 2020	MARCKS	0.132122525021446	10.35212697725718	0.1406973693063664	0.7082905198518272	0.8256128731931374
Thalamic Neuron NT-GABA	Andersen, 2020	CHMP2B	0.2120849350104676	6.138309529332306	0.1401846814810261	0.708797873212299	0.8260290736163689
Thalamic Neuron NT-GABA	Andersen, 2020	DNAJC6	-0.1652652692442425	5.588634675330778	0.139534851536938	0.7094424655704186	0.8262546706452683
Thalamic Neuron NT-GABA	Andersen, 2020	SMAD1	-0.1590623367156704	5.612381727941491	0.1397862959178214	0.709192845118907	0.8262546706452683
Thalamic Neuron NT-GABA	Andersen, 2020	RCAN3	-0.2063550701703735	5.114128897583878	0.1396714543388827	0.7093068218590982	0.8262546706452683
Thalamic Neuron NT-GABA	Andersen, 2020	C1orf131	0.1611364702530914	5.729292223390853	0.1390084273595234	0.7099659031340868	0.8266891109374875
Thalamic Neuron NT-GABA	Andersen, 2020	MRPL49	-0.187031954071352	5.318617761423723	0.1835229779698813	0.710858682746295	0.8267344552827683
Thalamic Neuron NT-GABA	Andersen, 2020	SMG7	0.1679080614429805	5.732646387117278	0.1380644182119963	0.7109073936801971	0.8267344552827683
Thalamic Neuron NT-GABA	Andersen, 2020	RPL9	-0.3495464275230125	10.74056740065367	0.138171166819922	0.7108007463315897	0.8267344552827683
Thalamic Neuron NT-GABA	Andersen, 2020	GRB10	-0.1832612881974746	5.677923474271702	0.1382735526005914	0.7106985017571701	0.8267344552827683
Thalamic Neuron NT-GABA	Andersen, 2020	PTEN	0.142287170513521	6.693847144894288	0.1382002893644547	0.7107716595609161	0.8267344552827683
Thalamic Neuron NT-GABA	Andersen, 2020	ELOVL4	-0.1317346367859321	6.698903877312127	0.1385250539323962	0.7104475302374691	0.8267344552827683
Thalamic Neuron NT-GABA	Andersen, 2020	DR1	0.14231536570631	5.916280564028482	0.1377805280571711	0.7111912432630885	0.8268895859898316
Thalamic Neuron NT-GABA	Andersen, 2020	RUSC1	0.1300701215620479	6.400951608859352	0.1373089056598722	0.7116635353577574	0.827091647809236
Thalamic Neuron NT-GABA	Andersen, 2020	ATM	-0.1796229191296741	5.651223769703788	0.137306434857927	0.7116660120978671	0.827091647809236
Thalamic Neuron NT-GABA	Andersen, 2020	SCAF11	-0.1390535624322825	6.60592802181464	0.1367447050667792	0.712229751674142	0.8275718213955782
Thalamic Neuron NT-GABA	Andersen, 2020	FTL	-0.1108758834010702	11.47760124235013	0.1360622646968885	0.7129164090480882	0.8281945855270116
Thalamic Neuron NT-GABA	Andersen, 2020	CLOCK	0.1395657217611291	5.624125990068319	0.1358783859781161	0.7131017587716683	0.8282348407035267
Thalamic Neuron NT-GABA	Andersen, 2020	GLT8D1	-0.1315585642100372	5.944162510893221	0.1353822018235173	0.7136026248892902	0.8286414591995644
Thalamic Neuron NT-GABA	Andersen, 2020	B3GALNT1	-0.2146445014230084	5.454483452207628	0.1349880720995827	0.7140012174231702	0.8289291700375463
Thalamic Neuron NT-GABA	Andersen, 2020	ATF6B	0.2220474778831176	6.010392572792878	0.3017860449139275	0.7149019351254529	0.8296621032993172
Thalamic Neuron NT-GABA	Andersen, 2020	ARL16	0.1202207804937356	6.789637228695536	0.134067842909349	0.7149344470934437	0.8296621032993172
Thalamic Neuron NT-GABA	Andersen, 2020	APH1A	0.1090493310593353	6.60493617067875	0.1333490152179197	0.7156659621410939	0.8303356824841571
Thalamic Neuron NT-GABA	Andersen, 2020	HDHD2	-0.1290584504128852	6.116068563511301	0.1330748963196485	0.7159455082803915	0.8304847010360978
Thalamic Neuron NT-GABA	Andersen, 2020	SCAND1	-0.1217820044680854	8.038421893887183	0.1326858846946484	0.7163427829442484	0.8307354955448523
Thalamic Neuron NT-GABA	Andersen, 2020	CCDC144NL-AS1	0.1879587649469222	5.775354512303071	0.1324358447569985	0.7168318398389784	0.8307354955448523
Thalamic Neuron NT-GABA	Andersen, 2020	MAP2	-0.1164675540485801	9.80647868218747	0.1322074070103795	0.7168323305332589	0.8307354955448523
Thalamic Neuron NT-GABA	Andersen, 2020	SUCLA2	-0.1519327570762288	6.964913369641911	0.2308076514348318	0.7169168861129626	0.8307354955448523
Thalamic Neuron NT-GABA	Andersen, 2020	GLCCI1	0.2023918931872501	6.724979592679671	0.1321242855936571	0.7169174773233687	0.8307354955448523
Thalamic Neuron NT-GABA	Andersen, 2020	GTF2H5	0.1164545325601137	7.665924029761401	0.1317234345388074	0.7173285223523082	0.8310365849174296
Thalamic Neuron NT-GABA	Andersen, 2020	TMEM126A	-0.1456645706868985	6.114641532697772	0.1304939634469005	0.7185936960288919	0.8323268605637071
Thalamic Neuron NT-GABA	Andersen, 2020	CNTN1	0.2067277196698793	6.239254130911281	0.1300671488538473	0.7190344813254538	0.832661927805456
Thalamic Neuron NT-GABA	Andersen, 2020	KIFAP3	0.1060478724353738	7.822679261049884	0.1295904649878033	0.7195277362739452	0.833057602393428
Thalamic Neuron NT-GABA	Andersen, 2020	CSNK1A1	0.09458417134952687	7.933430744028697	0.1292275557478706	0.7199039495119066	0.8333176298478178
Thalamic Neuron NT-GABA	Andersen, 2020	ELP2	-0.1357117272900397	6.33045074858603	0.1288697750527636	0.72027543110261	0.8335720718761728
Thalamic Neuron NT-GABA	Andersen, 2020	UBE2G1	0.135449863706612	6.464276266162086	0.1280056694601793	0.7211750362080835	0.8344374734736056
Thalamic Neuron NT-GABA	Andersen, 2020	NUDCD3	-0.1404108122363427	6.161264875966126	0.1273416672808544	0.7218686490860453	0.8350642170862775
Thalamic Neuron NT-GABA	Andersen, 2020	DHX30	-0.2131092385133525	6.371151025772239	0.4616963877652323	0.7224286611483873	0.8352727984998858
Thalamic Neuron NT-GABA	Andersen, 2020	EIF6	0.1590752323806155	6.950276812180936	0.3026218402860203	0.7225048915699521	0.8352727984998858
Thalamic Neuron NT-GABA	Andersen, 2020	MARK3	-0.1033199437315195	7.162173823513276	0.1269942337834235	0.7222323894811619	0.8352727984998858
Thalamic Neuron NT-GABA	Andersen, 2020	NKTR	0.1048946932793353	7.655120388958833	0.1265191986959431	0.7227306299102663	0.8353580529940743
Thalamic Neuron NT-GABA	Andersen, 2020	AGFG1	0.1659870476050334	5.850361089288333	0.1249357518743778	0.7243990849546191	0.837110464867659
Thalamic Neuron NT-GABA	Andersen, 2020	RPS2	-0.357101698517679	11.49409734613175	0.1247434013375584	0.7246025713435201	0.8371695884179076
Thalamic Neuron NT-GABA	Andersen, 2020	GNAI3	-0.1960411442658827	7.605535916014515	0.4760772844561203	0.725420212640805	0.8379381018650408
Thalamic Neuron NT-GABA	Andersen, 2020	RALA	0.09221074721489092	7.108224401064883	0.1237333691117561	0.7256739868661551	0.8379642558650022
Thalamic Neuron NT-GABA	Andersen, 2020	RNPEP	-0.1976259408387298	5.1082228684709	0.1235587942076763	0.7258835697533157	0.8379642558650022
Thalamic Neuron NT-GABA	Andersen, 2020	TMEM9	0.1259293606926282	6.853884726484996	0.1235206513030385	0.725900258765152	0.8379642558650022
Thalamic Neuron NT-GABA	Andersen, 2020	RPS8	0.3147453519171488	11.23089036404506	0.1224194478406276	0.7270751461739395	0.838968088047863
Thalamic Neuron NT-GABA	Andersen, 2020	SERBP1	0.101836886574016	8.568711343509326	0.1827207691201348	0.7269485737026373	0.838968088047863
Thalamic Neuron NT-GABA	Andersen, 2020	SNRPA1	0.1948957047483487	7.126110740580379	0.356123390407569	0.7273574941477212	0.8391177136515272
Thalamic Neuron NT-GABA	Andersen, 2020	LONRF1	0.1574871611444255	5.362106485828052	0.1217881276428279	0.7277513883358206	0.8393959350039182
Thalamic Neuron NT-GABA	Andersen, 2020	YIPF3	0.09760282834975977	7.482440321847076	0.1216261368651443	0.7279252227810626	0.8394202736896181
Thalamic Neuron NT-GABA	Andersen, 2020	ZFPL1	-0.1691627368868754	5.653522306552128	0.1212009288329801	0.728382138264422	0.839770973757345
Thalamic Neuron NT-GABA	Andersen, 2020	ARHGAP33	0.14639836399949	5.652389217460762	0.1210447221399778	0.7285502190481659	0.839788591419614
Thalamic Neuron NT-GABA	Andersen, 2020	MRPL39	0.1287450171977778	5.482985782364603	0.1208063900871219	0.7288069025948787	0.8398670731161865
Thalamic Neuron NT-GABA	Andersen, 2020	HELZ	0.1268183771701193	6.075231486129741	0.1206978136604341	0.7289239335451618	0.8398670731161865
Thalamic Neuron NT-GABA	Andersen, 2020	GLYR1	-0.1442306857709803	5.744590016306727	0.1201579867759963	0.7295066733964086	0.8403623301166762
Thalamic Neuron NT-GABA	Andersen, 2020	SC5D	-0.1465760434141209	6.115861736336077	0.1198887285599737	0.7297978846471291	0.8405216207084287
Thalamic Neuron NT-GABA	Andersen, 2020	INSIG1	0.1842429448372383	6.460355079409175	0.119206494454409	0.7305373870016223	0.8411520424807075
Thalamic Neuron NT-GABA	Andersen, 2020	GMEB1	0.169749912632751	5.126969410298631	0.119101545624223	0.7306513556773832	0.8411520424807075
Thalamic Neuron NT-GABA	Andersen, 2020	SMIM20	0.1468281218155485	5.717296563848966	0.1185973785278086	0.7311996390047997	0.8414307403623071
Thalamic Neuron NT-GABA	Andersen, 2020	DPM2	0.1982028177076311	5.964963997017998	0.2577716259737937	0.7311029753669103	0.8414307403623071
Thalamic Neuron NT-GABA	Andersen, 2020	PHF20L1	-0.1082659908245561	6.835966271770544	0.1182123223789732	0.7316192681603095	0.8417373870230399
Thalamic Neuron NT-GABA	Andersen, 2020	SIKE1	0.2502950621821773	6.180870352241651	0.3723515156756068	0.7321263336858005	0.8420968370777253
Thalamic Neuron NT-GABA	Andersen, 2020	NXT1	-0.1361674057415438	6.047363957576176	0.1175438796886271	0.732349548386882	0.8420968370777253
Thalamic Neuron NT-GABA	Andersen, 2020	ASPH	0.1286639011948181	6.303899156465555	0.1175056782362077	0.7323913539358673	0.8420968370777253
Thalamic Neuron NT-GABA	Andersen, 2020	YIF1B	0.137866421764952	5.915849011292525	0.1248235459998838	0.7327902975299339	0.8421218252214643
Thalamic Neuron NT-GABA	Andersen, 2020	RPS23	0.3037265834930468	10.80515697869907	0.1170586180937597	0.7328811576596199	0.8421218252214643
Thalamic Neuron NT-GABA	Andersen, 2020	RSPRY1	-0.1830465390297032	6.419994087615726	0.2794611181718177	0.7330114253383879	0.8421218252214643
Thalamic Neuron NT-GABA	Andersen, 2020	TFG	-0.1063675006812242	7.109817755203497	0.1169266121156626	0.7330259846905904	0.8421218252214643
Thalamic Neuron NT-GABA	Andersen, 2020	DLGAP4	-0.4146941063368704	7.571609910484423	1.861930321091566	0.7333272148014527	0.8422918228942077
Thalamic Neuron NT-GABA	Andersen, 2020	SMPD3	-0.1563145667937381	5.751446817029481	0.1163719994443968	0.7336354646138458	0.8424698105970949
Thalamic Neuron NT-GABA	Andersen, 2020	SLC16A14	-0.1542524982967586	5.395448522514763	0.1162307213300962	0.7337909784454375	0.8424723663121212
Thalamic Neuron NT-GABA	Andersen, 2020	ARFGAP3	0.1152135255545219	6.287720289437831	0.1157910459090836	0.7342756339033472	0.8426892600831225
Thalamic Neuron NT-GABA	Andersen, 2020	PEPD	0.1773460854292759	5.945208173058752	0.1157811556527575	0.7342865477689363	0.8426892600831225
Thalamic Neuron NT-GABA	Andersen, 2020	TACC2	0.1186595345614786	6.247919318811318	0.1149198913484519	0.7352389536580408	0.8435446847496849
Thalamic Neuron NT-GABA	Andersen, 2020	LMO3	0.1784690216094866	6.260244014241001	0.1146476138518059	0.7355408725203583	0.8435446847496849
Thalamic Neuron NT-GABA	Andersen, 2020	ROCK1	-0.3620860373696393	6.785488631930719	1.021516216950358	0.7355763796282624	0.8435446847496849
Thalamic Neuron NT-GABA	Andersen, 2020	THSD7A	0.1684977339112413	7.282434770745581	0.1144396572371151	0.7357717377227888	0.8435446847496849
Thalamic Neuron NT-GABA	Andersen, 2020	DYNLRB1	-0.07311714590472543	8.75926193455403	0.1144148004628707	0.735799348378819	0.8435446847496849
Thalamic Neuron NT-GABA	Andersen, 2020	CREBRF	-0.1974719915481936	5.773243815918463	0.1129348044595462	0.7374493798851958	0.8449076072230636
Thalamic Neuron NT-GABA	Andersen, 2020	NCOA7	-0.1575917310013668	5.748829261497331	0.1132016980248409	0.7371509365390906	0.8449076072230636
Thalamic Neuron NT-GABA	Andersen, 2020	PRKCZ	0.136139802639827	5.968539833335728	0.113070969197025	0.7372970699394945	0.8449076072230636
Thalamic Neuron NT-GABA	Andersen, 2020	RPS11	-0.2939886484657027	10.50260384974784	0.1127837183493131	0.7376185001908042	0.8449252348996791
Thalamic Neuron NT-GABA	Andersen, 2020	ILKAP	-0.1088862723606691	6.109726591997862	0.112347154016731	0.7381078844935609	0.8453096339188604
Thalamic Neuron NT-GABA	Andersen, 2020	SLU7	0.1186801351267619	6.482074912053482	0.1120094296967365	0.7384871967501669	0.8455678402789412
Thalamic Neuron NT-GABA	Andersen, 2020	RING1	-0.1206520261888782	5.815209171478727	0.1112927849032438	0.7392942036145376	0.8463155473996039
Thalamic Neuron NT-GABA	Andersen, 2020	IFRD1	0.2298322049505671	7.281211949749891	0.4668279553148183	0.739865838530524	0.8466172493366146
Thalamic Neuron NT-GABA	Andersen, 2020	RAC1	0.1139837546993494	9.237956665521168	0.1108265838936347	0.7398207405916146	0.8466172493366146
Thalamic Neuron NT-GABA	Andersen, 2020	G3BP1	0.1136177754469313	6.40795267002142	0.1101522098123989	0.7405845755799412	0.8472632863004489
Thalamic Neuron NT-GABA	Andersen, 2020	FAM126B	-0.1337303647968077	5.85694459558177	0.1097813684050757	0.7410057193904134	0.8475686646763188
Thalamic Neuron NT-GABA	Andersen, 2020	SQSTM1	0.1448776174779894	7.004716540992058	0.1530132493028662	0.741654062593935	0.8481337345019281
Thalamic Neuron NT-GABA	Andersen, 2020	PLXNA4	0.2997142449855806	7.049966643856886	0.1090686545305756	0.7418173322335115	0.8481439687862241
Thalamic Neuron NT-GABA	Andersen, 2020	RAB6A	0.09199330420291915	7.720511679617127	0.1086166865065007	0.7423335431603652	0.8485576441783209
Thalamic Neuron NT-GABA	Andersen, 2020	HABP4	0.1836526962745532	5.684213962355361	0.1082784560813655	0.7427206298101982	0.8488235769259407
Thalamic Neuron NT-GABA	Andersen, 2020	TMEM223	-0.1706553819630043	5.231985599005125	0.1077599818793108	0.743315299789229	0.8491989361878446
Thalamic Neuron NT-GABA	Andersen, 2020	SCAF4	0.1468760684185301	5.353898352684587	0.1077227245661971	0.743358093522511	0.8491989361878446
Thalamic Neuron NT-GABA	Andersen, 2020	TMEM242	-0.1223996908991223	6.143998359598749	0.1072047231324668	0.743953921613433	0.849673287940202
Thalamic Neuron NT-GABA	Andersen, 2020	DENND1B	-0.1783746057100888	5.516310754487469	0.10709310290408	0.7440825208981428	0.849673287940202
Thalamic Neuron NT-GABA	Andersen, 2020	ARL2BP	-0.2577220496191853	7.032362463541115	0.6895802216030196	0.7446301336620976	0.8501219805996861
Thalamic Neuron NT-GABA	Andersen, 2020	NIPBL	-0.1191368674112365	7.21344486494031	0.1059231209986956	0.7454349649976991	0.8508640846578098
Thalamic Neuron NT-GABA	Andersen, 2020	PALM	0.1387379133584861	6.453675794524622	0.105588462678601	0.7458233335937814	0.8511306149151625
Thalamic Neuron NT-GABA	Andersen, 2020	CDKN1B	-0.1399263052354861	6.509714470630476	0.1052574206012025	0.746208176103667	0.8513930113900257
Thalamic Neuron NT-GABA	Andersen, 2020	CALCOCO1	-0.1856571864291489	5.402520378221246	0.1823504428385726	0.7467705440905111	0.8518578062103463
Thalamic Neuron NT-GABA	Andersen, 2020	CCDC93	0.1616817955692718	5.572410453532681	0.1043784688968092	0.7472332328063653	0.8522087253587433
Thalamic Neuron NT-GABA	Andersen, 2020	ENAH	-0.1054842019050488	7.970225136225492	0.1040482739517364	0.7476195471508493	0.8524724130998066
Thalamic Neuron NT-GABA	Andersen, 2020	UQCRH	0.07537858250243784	9.522490773692319	0.103775240014364	0.7479394973552678	0.8526603355039518
Thalamic Neuron NT-GABA	Andersen, 2020	ABCD4	0.1327715841531492	5.741478335336022	0.1027115160620445	0.7491904580657103	0.8528217587969158
Thalamic Neuron NT-GABA	Andersen, 2020	AP2A1	0.1177508736190691	5.9674812006077	0.1028347349981353	0.7490451850661005	0.8528217587969158
Thalamic Neuron NT-GABA	Andersen, 2020	PPP3CB	0.0961555549373862	6.94936323470264	0.1028465138520349	0.7490313030315775	0.8528217587969158
Thalamic Neuron NT-GABA	Andersen, 2020	FAM184A	0.1423683751319966	5.661915751527613	0.1025996190761501	0.7493224660171591	0.8528217587969158
Thalamic Neuron NT-GABA	Andersen, 2020	POU3F2	0.1754615223438162	6.598093039152889	0.1030280588656576	0.7488174530121874	0.8528217587969158
Thalamic Neuron NT-GABA	Andersen, 2020	RPL30	-0.2883658574582007	10.71124193815402	0.1031868415476813	0.7486305861975489	0.8528217587969158
Thalamic Neuron NT-GABA	Andersen, 2020	SSR3	-0.114997615261659	6.764372529479136	0.1034555637295146	0.7483146960037124	0.8528217587969158
Thalamic Neuron NT-GABA	Andersen, 2020	CDC37L1	0.1500773376765071	5.908032825190191	0.1412623081527712	0.7489742846809383	0.8528217587969158
Thalamic Neuron NT-GABA	Andersen, 2020	PAK2	-0.0911790660060371	7.928890735003007	0.1024436138289714	0.7495066423302068	0.8528547631980987
Thalamic Neuron NT-GABA	Andersen, 2020	FN3KRP	0.2655394953947012	5.258225973942259	0.2994592138698172	0.7499455868210896	0.8531775916308649
Thalamic Neuron NT-GABA	Andersen, 2020	RPL22	-0.2496858191031698	9.503506977783903	0.1016638866919535	0.750429497762031	0.8535514320571447
Thalamic Neuron NT-GABA	Andersen, 2020	PRKCSH	0.1344908322887709	6.114918458321253	0.1000501193001213	0.7523519617719712	0.8554425932717947
Thalamic Neuron NT-GABA	Andersen, 2020	APP	0.09901592294561798	8.970624876154613	0.1000070736999176	0.7524034745043406	0.8554425932717947
Thalamic Neuron NT-GABA	Andersen, 2020	FLAD1	-0.118874097139961	5.70006255367664	0.09926120663501002	0.7532979993245916	0.8562824827896495
Thalamic Neuron NT-GABA	Andersen, 2020	GNG4	0.1270502103195696	7.143557252279892	0.09912135806496848	0.7534661321361932	0.8562964975642097
Thalamic Neuron NT-GABA	Andersen, 2020	TRAPPC4	-0.08740057327372638	7.489840205824049	0.09824378574441375	0.7545241825162322	0.8573216677918569
Thalamic Neuron NT-GABA	Andersen, 2020	ANKZF1	-0.1567305224850097	5.462425748982216	0.1371931618618659	0.7556338034834958	0.8584005978634383
Thalamic Neuron NT-GABA	Andersen, 2020	TIAL1	-0.2636117184167034	6.678518876051123	0.6535195976265827	0.7557861159136059	0.8584005978634383
Thalamic Neuron NT-GABA	Andersen, 2020	CUEDC2	0.0803849847232435	7.451232375173162	0.09699730485030957	0.7560359755537002	0.8585069672816397
Thalamic Neuron NT-GABA	Andersen, 2020	HYAL2	-0.1287824849925358	5.721712924344111	0.096631949748913	0.7564811151777868	0.8586668304899859
Thalamic Neuron NT-GABA	Andersen, 2020	CD63	0.09102621833074798	8.720706754344409	0.09662529862209643	0.756489227298492	0.8586668304899859
Thalamic Neuron NT-GABA	Andersen, 2020	SESN3	-0.1804457861602335	6.028437447209773	0.09648803362087092	0.7566567125385688	0.8586795977930982
Thalamic Neuron NT-GABA	Andersen, 2020	TMEM63B	-0.1330031057022953	5.573793695339427	0.0960367631470671	0.7572082577662337	0.858963259775248
Thalamic Neuron NT-GABA	Andersen, 2020	TSPO	-0.4535891840476247	5.717593014115707	0.09602778182222971	0.7572192492014332	0.858963259775248
Thalamic Neuron NT-GABA	Andersen, 2020	DPYSL5	0.1095611852523922	7.2352768839069	0.09556671767162034	0.7577842632091236	0.8594268077996995
Thalamic Neuron NT-GABA	Andersen, 2020	CCND2	-0.2013250227132783	6.413278664433004	0.09533871021502967	0.7580642286652146	0.8595669487815183
Thalamic Neuron NT-GABA	Andersen, 2020	TMED9	0.1124780128574065	7.715203283365414	0.09393474300912492	0.7597962704130438	0.8613531976464703
Thalamic Neuron NT-GABA	Andersen, 2020	PSMC4	-0.1072793270666893	7.168766934502919	0.09288781536102513	0.7610970841592908	0.8626499431922998
Thalamic Neuron NT-GABA	Andersen, 2020	GADD45G	-0.1706019148792207	7.32941921838554	0.09253603083464015	0.7615359770196608	0.8627915336425594
Thalamic Neuron NT-GABA	Andersen, 2020	ZNF652	-0.3181871030018115	6.556208586946616	0.9933042097134045	0.7615133736596404	0.8627915336425594
Thalamic Neuron NT-GABA	Andersen, 2020	EBF3	0.3246327535725351	6.049194584332513	0.09222746095996263	0.7619217059775841	0.8629900662381923
Thalamic Neuron NT-GABA	Andersen, 2020	SNAP25	-0.09736188843238504	7.986736105407418	0.09205007099690529	0.7621437723139499	0.8629900662381923
Thalamic Neuron NT-GABA	Andersen, 2020	RUVBL2	-0.1172801637872059	6.333314751663503	0.09201933372140024	0.7621822746579667	0.8629900662381923
Thalamic Neuron NT-GABA	Andersen, 2020	YBX1	-0.1146687483090675	10.91845269825406	0.09153312649642394	0.7627922480454972	0.8635028208564475
Thalamic Neuron NT-GABA	Andersen, 2020	SFXN1	-0.09234158532043284	6.78740635882259	0.09137423159992611	0.7629919738527624	0.863551047836652
Thalamic Neuron NT-GABA	Andersen, 2020	FGF9	0.1220779608069332	5.503738596082239	0.0904399451726365	0.7641701958244382	0.8647064847130148
Thalamic Neuron NT-GABA	Andersen, 2020	EHMT1	0.1094214976581696	6.48386160085113	0.09022370642189836	0.7644438383297881	0.8648380682298302
Thalamic Neuron NT-GABA	Andersen, 2020	UNK	-0.1479273320176458	5.305826590822042	0.0895945464468094	0.765242058641991	0.8653868873150152
Thalamic Neuron NT-GABA	Andersen, 2020	SNX27	0.1042994001369624	5.922391172672977	0.08959312677828916	0.7652438632370768	0.8653868873150152
Thalamic Neuron NT-GABA	Andersen, 2020	HAX1	-0.1680384397172642	6.9011220528364	0.3031509156942443	0.765474641793265	0.8654697863188201
Thalamic Neuron NT-GABA	Andersen, 2020	FYN	-0.1108610628771272	7.854496778130994	0.08867634741287066	0.7664124884185084	0.8663519202690502
Thalamic Neuron NT-GABA	Andersen, 2020	KDM2B	-0.3798510104000012	5.622533660206972	0.8194243900310955	0.7667065544373924	0.8665061121093787
Thalamic Neuron NT-GABA	Andersen, 2020	HMGA1	0.1132860375875514	7.115526675864015	0.08830733980103786	0.766884722207137	0.8665292831518143
Thalamic Neuron NT-GABA	Andersen, 2020	SPRYD7	-0.1348823731784297	5.831818413041189	0.08793525150892051	0.7673619877051197	0.8668903359562873
Thalamic Neuron NT-GABA	Andersen, 2020	PAX6	0.1829023339905474	8.519584063446146	0.08706398013517827	0.7685036265068663	0.8680016299387048
Thalamic Neuron NT-GABA	Andersen, 2020	MYH10	-0.08766150656315799	7.516465095813579	0.08664132555505775	0.769030276207453	0.8684179983637069
Thalamic Neuron NT-GABA	Andersen, 2020	ARPP21	-0.189589305772237	5.221135480731962	0.0863879884542572	0.7693584923801989	0.8685098950765036
Thalamic Neuron NT-GABA	Andersen, 2020	SMARCD1	0.112060224911549	6.515038197744101	0.08633461570022138	0.7694277072648282	0.8685098950765036
Thalamic Neuron NT-GABA	Andersen, 2020	GGCT	-0.1269378705082579	6.031162523979482	0.08607127709275426	0.7697695510977745	0.8687173414442235
Thalamic Neuron NT-GABA	Andersen, 2020	RIC8A	-0.1239476129592327	5.834576496559413	0.1207238936651416	0.7707114047647998	0.8692447938820725
Thalamic Neuron NT-GABA	Andersen, 2020	TDRD3	-0.2228208117803988	5.350484011644861	0.3303398157314842	0.7706232785127161	0.8692447938820725
Thalamic Neuron NT-GABA	Andersen, 2020	SRSF7	0.08018218453746208	8.099258560865373	0.0853966542044729	0.7706478903696692	0.8692447938820725
Thalamic Neuron NT-GABA	Andersen, 2020	PRDX5	-0.07625321685743347	9.295885637604336	0.08482859509727922	0.7713904134924954	0.8698321117264577
Thalamic Neuron NT-GABA	Andersen, 2020	KLC2	-0.1669693741323889	5.531971124891516	0.1496103587463069	0.7723599331929395	0.8707467062212093
Thalamic Neuron NT-GABA	Andersen, 2020	LAMTOR2	-0.09270487413914705	7.539640793180761	0.08341691986936961	0.7732474121138594	0.8715684530307161
Thalamic Neuron NT-GABA	Andersen, 2020	PSMG3	0.2400197989731892	5.822917320962456	0.3517049451405876	0.7734362946323252	0.8715955607607709
Thalamic Neuron NT-GABA	Andersen, 2020	PDCL3	-0.1261367204308174	5.759413237882849	0.08315142361296167	0.7735985602533946	0.8715955607607709
Thalamic Neuron NT-GABA	Andersen, 2020	PUM3	-0.2072541653679027	5.477117036988736	0.2721483179036845	0.7738238764872644	0.8715955607607709
Thalamic Neuron NT-GABA	Andersen, 2020	MPV17	0.2126949776403603	5.684555605269195	0.2516425912534469	0.7739058108647311	0.8715955607607709
Thalamic Neuron NT-GABA	Andersen, 2020	RNF150	0.1180530800218549	6.060213305064228	0.0822869711083128	0.7747461225854477	0.872344028506671
Thalamic Neuron NT-GABA	Andersen, 2020	RNF138	-0.189463089532293	5.634940156823966	0.1855190207091863	0.774887836093444	0.872344028506671
Thalamic Neuron NT-GABA	Andersen, 2020	SPOP	-0.08045539349934755	6.672677821506147	0.08195567616182986	0.7751876469638871	0.8725028277111454
Thalamic Neuron NT-GABA	Andersen, 2020	ZNF566	0.115259941441902	5.391635637119633	0.08178373469365448	0.7754171781888559	0.8725824757014645
Thalamic Neuron NT-GABA	Andersen, 2020	PPP2R2D	0.1157941322538417	6.217659355762022	0.0815362393948604	0.7757480281099893	0.8727760823935521
Thalamic Neuron NT-GABA	Andersen, 2020	PRKAR1B	-0.1237426022133722	5.414182251380812	0.08084076030913173	0.7766806587599582	0.8736465207827937
Thalamic Neuron NT-GABA	Andersen, 2020	PEG10	0.16157338239263	10.36982494271202	0.08064114399939067	0.7769491431030465	0.8737696931643838
Thalamic Neuron NT-GABA	Andersen, 2020	GABRG2	0.1965648674801344	5.811822507397257	0.0797148720290319	0.7781997068239874	0.8749970516989842
Thalamic Neuron NT-GABA	Andersen, 2020	TOX3	0.162995116407116	6.843729287520385	0.07949633167407107	0.7784959021932583	0.8749973442034044
Thalamic Neuron NT-GABA	Andersen, 2020	VPS72	-0.2264542144966806	6.866607330541294	0.4708834330341102	0.7785183793949504	0.8749973442034044
Thalamic Neuron NT-GABA	Andersen, 2020	SRP72	0.08867624787397728	7.468213425487966	0.07921183912597954	0.7788821444814262	0.8751405844787121
Thalamic Neuron NT-GABA	Andersen, 2020	FARP1	-0.09927765238003675	7.096001986074042	0.07915140443617043	0.7789642902601637	0.8751405844787121
Thalamic Neuron NT-GABA	Andersen, 2020	NREP	-0.0962343073021886	9.567923810947	0.0786630892556346	0.7796292778409072	0.8755297325324124
Thalamic Neuron NT-GABA	Andersen, 2020	SEC22C	0.1145759430101609	5.502675417715297	0.07867435049333518	0.7796139172293521	0.8755297325324124
Thalamic Neuron NT-GABA	Andersen, 2020	PPCS	0.1955903475897328	6.163694766837825	0.3010360763849437	0.7802707176407631	0.8760138980483759
Thalamic Neuron NT-GABA	Andersen, 2020	KANSL2	-0.1610862049549735	5.505741015239544	0.110057044742094	0.7804044591425737	0.8760138980483759
Thalamic Neuron NT-GABA	Andersen, 2020	TPD52L2	0.2437638268338436	5.881224398858288	0.3956591460539774	0.780586307101948	0.8760138980483759
Thalamic Neuron NT-GABA	Andersen, 2020	MTCH2	0.0918555863337117	7.138597840018961	0.07783245186400449	0.7807655769809927	0.8760138980483759
Thalamic Neuron NT-GABA	Andersen, 2020	DDX6	-0.09729422262886064	7.27336621475195	0.07776556104499009	0.7808573665463963	0.8760138980483759
Thalamic Neuron NT-GABA	Andersen, 2020	RPL23	0.2231687201944133	10.17556505372865	0.07727991428031182	0.7815250656683476	0.8763236430277119
Thalamic Neuron NT-GABA	Andersen, 2020	DPYSL2	0.09755361594333506	8.791424579597525	0.07721694296021499	0.7816118082463326	0.8763236430277119
Thalamic Neuron NT-GABA	Andersen, 2020	LYPLA1	0.0894106578005249	6.785156999702937	0.07735413573993283	0.7814228749941066	0.8763236430277119
Thalamic Neuron NT-GABA	Andersen, 2020	NVL	-0.3070218982414091	5.340508695319953	0.4470206286696469	0.782242204450468	0.8765183427226044
Thalamic Neuron NT-GABA	Andersen, 2020	YPEL1	-0.1102384132884493	6.25815479733775	0.07669770069273378	0.7823285187825348	0.8765183427226044
Thalamic Neuron NT-GABA	Andersen, 2020	ZFP90	-0.1142227279984287	6.209287492521327	0.07666680502173065	0.7823712463818653	0.8765183427226044
Thalamic Neuron NT-GABA	Andersen, 2020	ASPSCR1	0.1315426093837899	5.244426066602712	0.07662910486426366	0.7824233969063132	0.8765183427226044
Thalamic Neuron NT-GABA	Andersen, 2020	PTS	-0.104219505171892	7.406428365888189	0.1267740371998298	0.782793847314315	0.8767365518055719
Thalamic Neuron NT-GABA	Andersen, 2020	PAXBP1	-0.1373199466023505	6.457046002338829	0.07625818605509047	0.7829372263940587	0.8767365518055719
Thalamic Neuron NT-GABA	Andersen, 2020	DAZAP2	-0.1062339479745825	6.429943620340749	0.07540084061235397	0.7841300699977949	0.8768142184246972
Thalamic Neuron NT-GABA	Andersen, 2020	WDR43	0.1131911897215655	5.889624086977758	0.07529138807061758	0.7842828780523675	0.8768142184246972
Thalamic Neuron NT-GABA	Andersen, 2020	C18orf32	-0.1449478191311802	5.880069528440949	0.07542676124560017	0.7840938993596218	0.8768142184246972
Thalamic Neuron NT-GABA	Andersen, 2020	DAP3	0.09816089319165458	6.267651466853028	0.0753483406631254	0.7842033509271481	0.8768142184246972
Thalamic Neuron NT-GABA	Andersen, 2020	TOR1AIP2	0.1848268268597866	6.083890116572776	0.2197228557125119	0.7840378651666348	0.8768142184246972
Thalamic Neuron NT-GABA	Andersen, 2020	TPBG	-0.1877043923266048	5.747057626954555	0.07596644849013962	0.7833423132489775	0.8768142184246972
Thalamic Neuron NT-GABA	Andersen, 2020	SSNA1	0.152039390730452	6.746914455811232	0.2270624390839363	0.7840722884072852	0.8768142184246972
Thalamic Neuron NT-GABA	Andersen, 2020	HES4	-0.138196347996027	7.148182211499069	0.07608774675558917	0.7831737852219668	0.8768142184246972
Thalamic Neuron NT-GABA	Andersen, 2020	SAR1B	0.1636015324393792	6.19512479008925	0.1867319833596145	0.7845735866997842	0.8769608363843836
Thalamic Neuron NT-GABA	Andersen, 2020	MYO5A	-0.100585145850082	6.564469636763993	0.07496216349133479	0.7847432342171222	0.8769721055830223
Thalamic Neuron NT-GABA	Andersen, 2020	KATNAL1	-0.1254389712652466	5.756646792875507	0.1001643373038386	0.7850779055707765	0.8769970550836661
Thalamic Neuron NT-GABA	Andersen, 2020	AKAP8L	-0.1095056473602198	6.993770267222145	0.07466047721141389	0.7851660391102054	0.8769970550836661
Thalamic Neuron NT-GABA	Andersen, 2020	CSNK2B	0.07338619779235742	7.687082347362737	0.07458294212162005	0.785274850684659	0.8769970550836661
Thalamic Neuron NT-GABA	Andersen, 2020	PITPNB	-0.1953013987770787	6.565001789716997	0.3563257560262643	0.7854038400876646	0.8769970550836661
Thalamic Neuron NT-GABA	Andersen, 2020	MRPS18B	0.08964110915980687	6.713048746413678	0.07421845871165589	0.7857871778237377	0.8770687102598015
Thalamic Neuron NT-GABA	Andersen, 2020	TAF3	-0.1193186200531139	5.973108432826616	0.07422671536054454	0.7857755571172544	0.8770687102598015
Thalamic Neuron NT-GABA	Andersen, 2020	CDK13	0.1097923074024264	6.28690223232064	0.07405187161812438	0.7860217871059281	0.8771486871934332
Thalamic Neuron NT-GABA	Andersen, 2020	ZFR2	0.1288735071662998	5.583817917992324	0.07394104363046888	0.7861780264037213	0.8771486871934332
Thalamic Neuron NT-GABA	Andersen, 2020	LY6E	-0.1929310085871219	5.727961359392109	0.07361263435033116	0.7866417402081217	0.877487924534978
Thalamic Neuron NT-GABA	Andersen, 2020	RNF41	0.2244606968986928	5.416596049321632	0.2850363664234742	0.7868626524003884	0.8775562373361474
Thalamic Neuron NT-GABA	Andersen, 2020	COX7C	-0.08703089577288771	10.36775641888324	0.07269594720871639	0.7879420119083995	0.8785817199124698
Thalamic Neuron NT-GABA	Andersen, 2020	SRSF4	0.08071715160754703	7.599697659159243	0.07245748647435128	0.788281696189415	0.8786431980044972
Thalamic Neuron NT-GABA	Andersen, 2020	ANKS1A	0.1066931660198592	5.861851450736066	0.07241990248563639	0.7883352887935353	0.8786431980044972
Thalamic Neuron NT-GABA	Andersen, 2020	HERC1	-0.2630718538541548	7.13111401370458	0.6282443482398034	0.7884767562878785	0.8786431980044972
Thalamic Neuron NT-GABA	Andersen, 2020	SHOC2	-0.09651249167965316	6.71399680816291	0.0719915708142781	0.7889471221255515	0.8789891309957493
Thalamic Neuron NT-GABA	Andersen, 2020	CHD3	0.09408166040055115	6.745245522004054	0.0714037125083646	0.7897900117577689	0.8797498793313129
Thalamic Neuron NT-GABA	Andersen, 2020	PIK3C3	-0.2414455817024836	5.522499135928251	0.316658782101432	0.7908488354369883	0.8803940043673664
Thalamic Neuron NT-GABA	Andersen, 2020	RALY	-0.2190324281010352	7.018194058412733	0.4304299686169145	0.7907794881911866	0.8803940043673664
Thalamic Neuron NT-GABA	Andersen, 2020	PWP1	0.07587983474829126	6.872448966431206	0.0708046812340641	0.790652756540709	0.8803940043673664
Thalamic Neuron NT-GABA	Andersen, 2020	CEP41	0.1194977265527308	5.428470192250902	0.07015825171810693	0.7915881637120882	0.8810385880440739
Thalamic Neuron NT-GABA	Andersen, 2020	SRSF11	0.06184280831812449	8.447767163633353	0.06981601767882505	0.792085257625661	0.881248893375051
Thalamic Neuron NT-GABA	Andersen, 2020	MYL6B	0.062627422868592	8.195222303911205	0.06980739115909261	0.7920978044528296	0.881248893375051
Thalamic Neuron NT-GABA	Andersen, 2020	NCOR1	0.08280936927208125	7.918609382580219	0.06889442233814624	0.7934303916565106	0.8825528096628582
Thalamic Neuron NT-GABA	Andersen, 2020	IFT57	-0.1078738660756578	6.481054649340397	0.068014068568147	0.7947243461194098	0.8831049299665528
Thalamic Neuron NT-GABA	Andersen, 2020	NDUFA8	0.0686355274215247	7.53704161261633	0.06807158878293036	0.7946395298807549	0.8831049299665528
Thalamic Neuron NT-GABA	Andersen, 2020	STAMBP	0.216596625204641	6.048858784573874	0.3664187392807278	0.7947301644131314	0.8831049299665528
Thalamic Neuron NT-GABA	Andersen, 2020	USP15	0.08967902369266072	6.704989950576168	0.06835216055179966	0.7942263616811347	0.8831049299665528
Thalamic Neuron NT-GABA	Andersen, 2020	PHF3	0.1153498055941044	6.713746589041627	0.06828873121204784	0.794319687918533	0.8831049299665528
Thalamic Neuron NT-GABA	Andersen, 2020	SREK1	0.07515152554565686	6.780898788345605	0.06756199240015126	0.7953922918844056	0.8836620247011712
Thalamic Neuron NT-GABA	Andersen, 2020	RAE1	0.08798180465219653	6.346627533415133	0.07394924915108364	0.7959519872578861	0.8841051176170861
Thalamic Neuron NT-GABA	Andersen, 2020	FBXO34	-0.1628806805584303	5.666570271334122	0.1495820982401155	0.7962755643697956	0.8841207988585502
Thalamic Neuron NT-GABA	Andersen, 2020	UPF3A	0.066213595901994	7.539568144502672	0.06691476761360236	0.7963527394006578	0.8841207988585502
Thalamic Neuron NT-GABA	Andersen, 2020	YIPF4	0.0792462156896399	6.616825144878786	0.06685028212651664	0.7964487036296728	0.8841207988585502
Thalamic Neuron NT-GABA	Andersen, 2020	SHARPIN	0.2597325061816901	5.719470536305899	0.4874868228739275	0.7966116029456548	0.8841230552886346
Thalamic Neuron NT-GABA	Andersen, 2020	NELFCD	0.0820728899850319	6.363176064959529	0.06614489237011159	0.7975016731249455	0.8846928626667555
Thalamic Neuron NT-GABA	Andersen, 2020	SPIN1	0.09072695913893038	7.116324023218164	0.06625754909217474	0.7973331043907002	0.8846928626667555
Thalamic Neuron NT-GABA	Andersen, 2020	CRNDE	-0.2109963095359663	5.622498015242156	0.06607393795237908	0.7976079211269603	0.8846928626667555
Thalamic Neuron NT-GABA	Andersen, 2020	MRPL21	-0.07659852325236954	7.227439919224073	0.06579633896049521	0.798024186996204	0.8847974443677905
Thalamic Neuron NT-GABA	Andersen, 2020	MPC2	0.06883098530027376	7.586985398511032	0.06581486755938498	0.7979963738171263	0.8847974443677905
Thalamic Neuron NT-GABA	Andersen, 2020	PPP1R14B	0.1916663323442349	7.742357821206996	0.06510450104508124	0.7990657054702182	0.8857735210295116
Thalamic Neuron NT-GABA	Andersen, 2020	PSMG4	-0.1611533572475286	5.947804343777183	0.176568035589483	0.7995079361013739	0.8858552938528692
Thalamic Neuron NT-GABA	Andersen, 2020	RTN2	0.1515806736554126	5.554070924110419	0.06476469692425012	0.7995794191533451	0.8858552938528692
Thalamic Neuron NT-GABA	Andersen, 2020	CHD7	-0.134004924076807	7.278127492207779	0.06468678595433419	0.799697406660939	0.8858552938528692
Thalamic Neuron NT-GABA	Andersen, 2020	MAGEF1	-0.07777694671119559	7.720481011613352	0.06462950480092246	0.7997842008911822	0.8858552938528692
Thalamic Neuron NT-GABA	Andersen, 2020	LUC7L2	-0.1100926738384079	6.298027161707646	0.06455799451701837	0.8000230431531847	0.8859412946141252
Thalamic Neuron NT-GABA	Andersen, 2020	JARID2	0.09918513733440952	6.549626663645594	0.06435570887623589	0.800199632200532	0.8859583357320959
Thalamic Neuron NT-GABA	Andersen, 2020	STAU1	0.0564592263929768	7.255446358980565	0.06416756111254157	0.8004856551106733	0.8860965076512105
Thalamic Neuron NT-GABA	Andersen, 2020	CDH8	0.1394931507427482	6.147459109074257	0.06383284505266838	0.8009955973946863	0.8863039668373659
Thalamic Neuron NT-GABA	Andersen, 2020	DCP2	-0.1268105842916461	5.412466707878019	0.09283314099737836	0.8009195976400091	0.8863039668373659
Thalamic Neuron NT-GABA	Andersen, 2020	TMEM11	0.07913152771150159	6.590507037172711	0.0636017092426178	0.8013485655500832	0.8865160459467104
Thalamic Neuron NT-GABA	Andersen, 2020	CLIP2	-0.1076921094656693	5.907617209238471	0.0628548176245733	0.8024938350850498	0.8876043706233514
Thalamic Neuron NT-GABA	Andersen, 2020	AFAP1	-0.1201485360207094	6.191518637975169	0.06166498042234007	0.8043333541747137	0.8894599828056795
Thalamic Neuron NT-GABA	Andersen, 2020	VPS37D	0.1267834327973989	5.315205981539152	0.06131840844326447	0.8048727028931615	0.8898773637297959
Thalamic Neuron NT-GABA	Andersen, 2020	MRPL17	-0.1308147416064127	5.949200291310986	0.06104669921620619	0.8052966801263036	0.8900794407295918
Thalamic Neuron NT-GABA	Andersen, 2020	ALG3	-0.131400329930814	5.07258885886902	0.06100424734170223	0.8053793775015029	0.8900794407295918
Thalamic Neuron NT-GABA	Andersen, 2020	RORB	0.2276904386997178	5.490612303764124	0.06035144765513072	0.8063861377064834	0.890833811625092
Thalamic Neuron NT-GABA	Andersen, 2020	TPM4	0.07339153340724136	7.152632715361365	0.06035190328000556	0.8063854215690911	0.890833811625092
Thalamic Neuron NT-GABA	Andersen, 2020	HPS4	0.1932599388069279	5.412771673448659	0.1712986117302638	0.8072924910405896	0.8916558542522268
Thalamic Neuron NT-GABA	Andersen, 2020	DAPK3	-0.1133392984425234	5.509133386310793	0.05900314966521916	0.8085180521283668	0.8926279525847002
Thalamic Neuron NT-GABA	Andersen, 2020	TUBGCP4	0.09539696116018495	5.996280915644174	0.05907030386511522	0.8084112613972427	0.8926279525847002
Thalamic Neuron NT-GABA	Andersen, 2020	RUFY2	-0.07472138755588953	7.046779492496479	0.05891403952959505	0.808659857336103	0.8926279525847002
Thalamic Neuron NT-GABA	Andersen, 2020	PPFIA3	-0.1314591203463767	5.388296153912182	0.05827127358510013	0.8096861038411896	0.8935812905042526
Thalamic Neuron NT-GABA	Andersen, 2020	MRPL28	0.08263427235367757	6.688825240779619	0.05798403856809831	0.8101466433185146	0.8939100485200875
Thalamic Neuron NT-GABA	Andersen, 2020	TAF2	-0.206843207199248	5.446805639795388	0.2611667148801217	0.8103124089923454	0.8939134885230691
Thalamic Neuron NT-GABA	Andersen, 2020	RPL27	-0.2043750346042517	10.27064575549534	0.05764360492072704	0.8106940453228889	0.8939758470324537
Thalamic Neuron NT-GABA	Andersen, 2020	CD47	0.1047629816074662	6.649892287436789	0.05764347516133932	0.810694254295806	0.8939758470324537
Thalamic Neuron NT-GABA	Andersen, 2020	SMIM8	-0.07513471837944331	6.275248427974175	0.05686165338987077	0.8119578992424411	0.8949097918476772
Thalamic Neuron NT-GABA	Andersen, 2020	FAM221A	-0.1371116245893908	5.242131038949225	0.1067707949750445	0.811963012860289	0.8949097918476772
Thalamic Neuron NT-GABA	Andersen, 2020	BSG	-0.07762313210237749	8.231530665803344	0.05679757818937288	0.8120618690843723	0.8949097918476772
Thalamic Neuron NT-GABA	Andersen, 2020	MAP3K7	0.08817269978366461	5.798951873825724	0.05671711935045615	0.8121925112329356	0.8949097918476772
Thalamic Neuron NT-GABA	Andersen, 2020	RPLP0	0.2037947049802144	10.05002151060601	0.05656631218060743	0.812437643105741	0.8950004583101127
Thalamic Neuron NT-GABA	Andersen, 2020	CLTA	-0.06108244735645292	8.623123972421034	0.0559487444872425	0.8134450988049182	0.8957512047749611
Thalamic Neuron NT-GABA	Andersen, 2020	REEP2	-0.07998949260294128	6.549618045383087	0.05597840763329813	0.8133965745515376	0.8957512047749611
Thalamic Neuron NT-GABA	Andersen, 2020	CISD1	0.09055807183752693	7.622222383055141	0.05561889548219548	0.8139855982862162	0.8961668365747285
Thalamic Neuron NT-GABA	Andersen, 2020	SECISBP2	0.07974881822883735	6.909000825322834	0.05504395650090005	0.8149317703822546	0.8970288423835111
Thalamic Neuron NT-GABA	Andersen, 2020	CCNG2	0.09837399148459905	6.621213871195751	0.0548243768395144	0.8152945065328824	0.8972484196845658
Thalamic Neuron NT-GABA	Andersen, 2020	DDX27	0.09064267397616685	5.743924083194883	0.05429393490434366	0.8161739486232407	0.8980364407674335
Thalamic Neuron NT-GABA	Andersen, 2020	LRRN3	-0.1033048573274027	7.460101660304074	0.05364575376681706	0.8172547695847856	0.8990456792710131
Thalamic Neuron NT-GABA	Andersen, 2020	SMC5	-0.1598041838620675	6.025072441166757	0.1656294606111603	0.8180234952203457	0.8997112526978226
Thalamic Neuron NT-GABA	Andersen, 2020	ROCK2	0.09114310682371646	6.580843533504694	0.05253540477147814	0.8191223545712293	0.9005850780189394
Thalamic Neuron NT-GABA	Andersen, 2020	AGAP3	0.1147553134671104	5.730462754584801	0.05252159835971624	0.8191457068807637	0.9005850780189394
Thalamic Neuron NT-GABA	Andersen, 2020	MAPKAPK5-AS1	0.09459186501362486	5.707779664175265	0.05228365396684159	0.819563768789087	0.9006843577814082
Thalamic Neuron NT-GABA	Andersen, 2020	PRRC1	-0.1109732978459376	5.30367866176787	0.0523177962339783	0.8194907965943549	0.9006843577814082
Thalamic Neuron NT-GABA	Andersen, 2020	NDUFS1	0.2224789274776791	6.594756152181318	0.4687135304444328	0.8203975866959383	0.9012928366024513
Thalamic Neuron NT-GABA	Andersen, 2020	VPS26B	0.1113667034557063	6.188035150164423	0.08272631145158782	0.8204454260411324	0.9012928366024513
Thalamic Neuron NT-GABA	Andersen, 2020	EXOG	0.09459781131323462	5.396915378381268	0.05165885649131254	0.8206114203983138	0.901295037272009
Thalamic Neuron NT-GABA	Andersen, 2020	NCOA3	-0.1049887380129688	5.62512664419174	0.05104147426445237	0.8216682130074223	0.9013216883174828
Thalamic Neuron NT-GABA	Andersen, 2020	B3GAT3	-0.09900793874261095	6.166696541721855	0.05115656080366573	0.8214707081159571	0.9013216883174828
Thalamic Neuron NT-GABA	Andersen, 2020	TTC19	-0.07152528514429614	7.012192188482902	0.051244881687945	0.8213192952881052	0.9013216883174828
Thalamic Neuron NT-GABA	Andersen, 2020	LARP7	0.07269181314955367	6.520401620139979	0.05097426776022704	0.8217836572341534	0.9013216883174828
Thalamic Neuron NT-GABA	Andersen, 2020	CYHR1	-0.1441532561239233	5.97282762597019	0.1276739881971377	0.820981143324551	0.9013216883174828
Thalamic Neuron NT-GABA	Andersen, 2020	ME2	-0.08795141743222173	5.838817670212493	0.0745338224654273	0.8208212795638118	0.9013216883174828
Thalamic Neuron NT-GABA	Andersen, 2020	SULT4A1	0.1205552962082159	5.421819475662629	0.05132143223850184	0.8211881718939159	0.9013216883174828
Thalamic Neuron NT-GABA	Andersen, 2020	RHOBTB3	0.08857561780800424	6.930895178567823	0.05050149026628264	0.8225980435474509	0.9020348857415782
Thalamic Neuron NT-GABA	Andersen, 2020	MRPL57	-0.0808253486783068	7.000096081274584	0.05034693505643442	0.8229796014620425	0.9022732674317545
Thalamic Neuron NT-GABA	Andersen, 2020	LHX5	-0.1879238957020561	6.287107929559784	0.04984155823855992	0.8237415420696913	0.9029285032339497
Thalamic Neuron NT-GABA	Andersen, 2020	MYO6	-0.07174025900374549	6.719497644043656	0.04931464712668587	0.8246602692230943	0.9037553020239534
Thalamic Neuron NT-GABA	Andersen, 2020	SLC12A2	-0.3714540585540088	5.474333495832559	0.7145493368908968	0.8249361579916218	0.903877417129576
Thalamic Neuron NT-GABA	Andersen, 2020	COMMD9	-0.07630943094835066	6.420541288000357	0.04785153584885576	0.8279488488331935	0.9069575624392013
Thalamic Neuron NT-GABA	Andersen, 2020	NAMPT	0.08686721844555577	5.653553572945446	0.04738064512860837	0.8280773377583538	0.9069575624392013
Thalamic Neuron NT-GABA	Andersen, 2020	NAE1	0.06123416663832239	7.070138249413807	0.04681636421052571	0.8290880542200019	0.9078836313993087
Thalamic Neuron NT-GABA	Andersen, 2020	HSF1	0.08728252040303679	5.764985682704421	0.0464504452906211	0.8297468859901502	0.9081950871701968
Thalamic Neuron NT-GABA	Andersen, 2020	PDIA6	-0.06954546857750285	7.510729523521342	0.05375025463511123	0.8298682182985313	0.9081950871701968
Thalamic Neuron NT-GABA	Andersen, 2020	NTRK2	-0.1040858586389354	6.042191663057161	0.04648421434611246	0.8296859717547773	0.9081950871701968
Thalamic Neuron NT-GABA	Andersen, 2020	RDH14	0.1070345652719737	5.568999921373941	0.0462563603935623	0.8300974358985931	0.9082650821617894
Thalamic Neuron NT-GABA	Andersen, 2020	FSTL5	0.1585222749086977	5.481388645895013	0.04586821650814545	0.8308148994993625	0.9086141552609313
Thalamic Neuron NT-GABA	Andersen, 2020	MEGF9	-0.09761909587131362	6.249045050182751	0.0458311069539645	0.8308682155745881	0.9086141552609313
Thalamic Neuron NT-GABA	Andersen, 2020	TECR	-0.103665265887129	6.859012476548604	0.1018589629464339	0.8309124352877438	0.9086141552609313
Thalamic Neuron NT-GABA	Andersen, 2020	UBE2K	0.09226818400758412	7.092580446697344	0.1163133164331875	0.8316413443094384	0.9092303219265314
Thalamic Neuron NT-GABA	Andersen, 2020	SUDS3	0.07407001462173594	6.745056777304359	0.04502582478955185	0.8323381219180206	0.9095242586244306
Thalamic Neuron NT-GABA	Andersen, 2020	JAGN1	-0.08496511984568686	5.960015646319894	0.04500312854508843	0.8323797484065856	0.9095242586244306
Thalamic Neuron NT-GABA	Andersen, 2020	INPP4A	-0.1006783861129116	5.573037212412279	0.04498845683147893	0.8324066631879342	0.9095242586244306
Thalamic Neuron NT-GABA	Andersen, 2020	NFIL3	-0.126926725405261	5.694876713114128	0.04440009536358747	0.8334897984283062	0.9105267207636595
Thalamic Neuron NT-GABA	Andersen, 2020	SLC4A7	-0.07903431350764585	6.774169374881544	0.04410778171541505	0.8340307173289292	0.9107555776753019
Thalamic Neuron NT-GABA	Andersen, 2020	GOLPH3	-0.09324402101343167	5.993441662420453	0.06080266933337369	0.8338708260810269	0.9107555776753019
Thalamic Neuron NT-GABA	Andersen, 2020	SAR1A	-0.09391129372018461	6.958349849060914	0.04397690728197313	0.8342735037961321	0.9108397252410692
Thalamic Neuron NT-GABA	Andersen, 2020	CHMP7	0.1580520685365078	5.388297116500783	0.1170230651347577	0.8353703732000818	0.9117625026371143
Thalamic Neuron NT-GABA	Andersen, 2020	B4GAT1	0.09957735725229157	6.068408306638283	0.04340197339695577	0.8354505027802962	0.9117625026371143
Thalamic Neuron NT-GABA	Andersen, 2020	MPHOSPH10	0.07746328723787962	6.695470834154681	0.04290618850779024	0.8362741374895994	0.9124801786068769
Thalamic Neuron NT-GABA	Andersen, 2020	TOPBP1	0.1002189548096587	5.426053743693243	0.04267445276139546	0.8367105524127043	0.9127751480865864
Thalamic Neuron NT-GABA	Andersen, 2020	NCK1	-0.1083260154799877	5.500176795006941	0.04235230908187945	0.8373192858560996	0.9131809488039527
Thalamic Neuron NT-GABA	Andersen, 2020	RPL18A	-0.1876640443331244	10.86204658356037	0.04230185504180418	0.8374148438813541	0.9131809488039527
Thalamic Neuron NT-GABA	Andersen, 2020	SEC61B	-0.04908298134773367	8.945252993960834	0.04183450201458534	0.838302831660286	0.9139679354899686
Thalamic Neuron NT-GABA	Andersen, 2020	NDUFS5	-0.05368996574749429	9.636672841939792	0.04118765265167834	0.8395404410558162	0.9149542462904552
Thalamic Neuron NT-GABA	Andersen, 2020	RPL10A	-0.1699633520883503	10.15369231263305	0.04120891585437776	0.8394995981464042	0.9149542462904552
Thalamic Neuron NT-GABA	Andersen, 2020	DIDO1	0.08622633250881272	5.624992172659322	0.04097568314432776	0.8399481993639005	0.9152171498223626
Thalamic Neuron NT-GABA	Andersen, 2020	NARF	-0.06591402071658638	7.428094212165339	0.04061838030211707	0.8406380239668421	0.9156122908957661
Thalamic Neuron NT-GABA	Andersen, 2020	APMAP	0.0791603195953977	6.783619666421759	0.04061527364556031	0.8406440356368333	0.9156122908957661
Thalamic Neuron NT-GABA	Andersen, 2020	CLSTN2	-0.1195228817553001	5.446559690603172	0.04008496224577381	0.8416737677525197	0.9163058786618098
Thalamic Neuron NT-GABA	Andersen, 2020	CIAO1	0.1593947178772753	5.842073234676334	0.1765380319939967	0.8416760024065282	0.9163058786618098
Thalamic Neuron NT-GABA	Andersen, 2020	TKT	0.06226708596301989	7.57592585821966	0.04002994566120859	0.8417810009758875	0.9163058786618098
Thalamic Neuron NT-GABA	Andersen, 2020	TPGS1	-0.0866561590509083	6.088573969301974	0.03978806641747442	0.8422664519525878	0.9166527564220639
Thalamic Neuron NT-GABA	Andersen, 2020	RPRD2	-0.09600581394216044	6.295920940669658	0.03953474692329022	0.842749667112877	0.9169970640372941
Thalamic Neuron NT-GABA	Andersen, 2020	DLG5	0.09327620872016931	5.450675919111027	0.03930310301722757	0.8432049550911828	0.9171293158878173
Thalamic Neuron NT-GABA	Andersen, 2020	TLK1	-0.07735292355148082	6.194275066632324	0.03932867497913127	0.8431546259199995	0.9171293158878173
Thalamic Neuron NT-GABA	Andersen, 2020	KDM1A	-0.06739832832038391	7.40503900075736	0.03912793509967373	0.8435501684672894	0.9173232540356594
Thalamic Neuron NT-GABA	Andersen, 2020	HINT3	0.06112958847502594	6.269862583904995	0.03814960164572458	0.8454931660288925	0.9192387944839585
Thalamic Neuron NT-GABA	Andersen, 2020	PREPL	-0.07710880141133675	7.270861960700195	0.03804528396328955	0.8457018632775758	0.9192387944839585
Thalamic Neuron NT-GABA	Andersen, 2020	NDRG3	-0.0872703447653885	5.682783954837483	0.04559434472970286	0.8458134249827836	0.9192387944839585
Thalamic Neuron NT-GABA	Andersen, 2020	DDOST	-0.0923722945463426	6.393317781634897	0.08854796976407976	0.8466730337001455	0.9198214497899911
Thalamic Neuron NT-GABA	Andersen, 2020	SMC6	0.08239809907546226	5.551300345075872	0.03755622079960569	0.8466842639169514	0.9198214497899911
Thalamic Neuron NT-GABA	Andersen, 2020	CTTN	0.07317534393918268	6.648461616428778	0.03740461885612715	0.8469901392804426	0.9199718983172555
Thalamic Neuron NT-GABA	Andersen, 2020	BOD1	0.0633390482105917	7.098125036585589	0.03695636501797974	0.8478983275361051	0.9207763699147269
Thalamic Neuron NT-GABA	Andersen, 2020	MDM2	-0.1125438789431217	5.736169504015415	0.03677550757107948	0.8482663720849368	0.9209940697310969
Thalamic Neuron NT-GABA	Andersen, 2020	SERP1	-0.06049857830295172	7.527939749200247	0.03616836520770735	0.8495088181871177	0.9217231198748546
Thalamic Neuron NT-GABA	Andersen, 2020	FDX1	0.07444650509838759	5.590024888642579	0.03611979170155241	0.8496086836401042	0.9217231198748546
Thalamic Neuron NT-GABA	Andersen, 2020	SRRM3	0.0625140718806744	6.379279210117679	0.0362953113883381	0.8492481489491855	0.9217231198748546
Thalamic Neuron NT-GABA	Andersen, 2020	VCAN	-0.09825904424990554	7.30042799531997	0.03623895598175308	0.8493638098131719	0.9217231198748546
Thalamic Neuron NT-GABA	Andersen, 2020	MTERF4	-0.0724043324650616	5.362116307708687	0.035783347177418	0.8503981760691088	0.9223772744436831
Thalamic Neuron NT-GABA	Andersen, 2020	CCDC25	0.08110587457107019	6.273217583458764	0.05831066835799315	0.8505473120233963	0.9223772744436831
Thalamic Neuron NT-GABA	Andersen, 2020	RRM1	-0.07092889289761761	5.919737920936146	0.03543810595156172	0.8510176149250867	0.9227052301495909
Thalamic Neuron NT-GABA	Andersen, 2020	STRADB	0.1032358076264464	5.36697827281944	0.03498525504808638	0.8519613557211486	0.9233315337270788
Thalamic Neuron NT-GABA	Andersen, 2020	RYBP	0.0802048521701904	6.857151761870328	0.03494306364750466	0.8520496037862006	0.9233315337270788
Thalamic Neuron NT-GABA	Andersen, 2020	C1orf35	0.07118747125019162	6.252600279452438	0.03477514902196874	0.8524013638278255	0.9233315337270788
Thalamic Neuron NT-GABA	Andersen, 2020	NCOA4	-0.06752328463135668	6.254784422852683	0.03477340458501613	0.8524050228124356	0.9233315337270788
Thalamic Neuron NT-GABA	Andersen, 2020	FH	-0.07649889158849393	6.294754779868442	0.03475898946453056	0.8524352623965061	0.9233315337270788
Thalamic Neuron NT-GABA	Andersen, 2020	ZFYVE9	0.09175874004273574	5.428796889425038	0.05630591407325345	0.8530644150499892	0.9238309409093085
Thalamic Neuron NT-GABA	Andersen, 2020	FBXL5	-0.125367333220026	6.286734798845472	0.1469601272782619	0.8534930271256957	0.9241130175498077
Thalamic Neuron NT-GABA	Andersen, 2020	CTIF	-0.08158145480074475	5.842267287361528	0.03376243515826625	0.8545417618806669	0.9250662838873637
Thalamic Neuron NT-GABA	Andersen, 2020	ZNF32	-0.05741081533576002	6.340479840570841	0.03332674947771701	0.8554728012117075	0.9258917911499693
Thalamic Neuron NT-GABA	Andersen, 2020	FBXW7	0.07196781257165429	6.64963617942208	0.0330430999906355	0.8560823311251231	0.92636906711236
Thalamic Neuron NT-GABA	Andersen, 2020	CTBP2	0.05999056906127769	7.405456858638135	0.03291827661548642	0.8563514185586991	0.9264778339367342
Thalamic Neuron NT-GABA	Andersen, 2020	RAB31	-0.1237003994354474	5.750904582678142	0.03241331963445772	0.8574453929979292	0.9274788191136821
Thalamic Neuron NT-GABA	Andersen, 2020	ZNF292	0.06233637870275788	8.297587470585652	0.03228631914689952	0.8577219183713085	0.9275953686282392
Thalamic Neuron NT-GABA	Andersen, 2020	DUSP23	0.2645714313955497	4.687594422302568	0.03212332529193303	0.8580776383060684	0.927797501501112
Thalamic Neuron NT-GABA	Andersen, 2020	UBLCP1	0.07129542009112397	5.780565387506086	0.03184605965869061	0.8586848935509912	0.9282714742242816
Thalamic Neuron NT-GABA	Andersen, 2020	CHD1	-0.06159542244485042	6.643977300619523	0.03172165819784373	0.8589582388713851	0.9283843620132022
Thalamic Neuron NT-GABA	Andersen, 2020	DPF2	-0.0980791084456786	6.105313466235476	0.08007581277712397	0.8592537034923566	0.9285211078242217
Thalamic Neuron NT-GABA	Andersen, 2020	TRIP12	-0.1577261071434495	6.082102531288083	0.1714692133192422	0.8604429986543454	0.9296234953025914
Thalamic Neuron NT-GABA	Andersen, 2020	SLC25A22	0.1639305035234691	5.366515835468207	0.147295239115293	0.8612570794103979	0.9301702135044306
Thalamic Neuron NT-GABA	Andersen, 2020	ATP6V1F	-0.04411240185479267	8.956149435437016	0.03067177010886807	0.8612875212016098	0.9301702135044306
Thalamic Neuron NT-GABA	Andersen, 2020	SYMPK	-0.07096776793813764	5.529076937485443	0.03055384032482831	0.8615517121136451	0.930272732765539
Thalamic Neuron NT-GABA	Andersen, 2020	NAA25	-0.07656344958234902	5.367615778745526	0.03042322924007775	0.8618449262869116	0.9304065438760294
Thalamic Neuron NT-GABA	Andersen, 2020	NECAB2	0.1214199725259661	5.552619466850052	0.03027839854193374	0.862170822171269	0.9305755771118016
Thalamic Neuron NT-GABA	Andersen, 2020	THOC3	0.09415774617786517	5.560919997692196	0.03019979921019656	0.8623480215105289	0.9305840813316054
Thalamic Neuron NT-GABA	Andersen, 2020	CEP68	-0.07809198793972816	5.426790024999642	0.03008102758655496	0.8626162392465986	0.9306228732860551
Thalamic Neuron NT-GABA	Andersen, 2020	ARL3	-0.04367824668258585	8.19978228701024	0.0300339854627626	0.8627226236158024	0.9306228732860551
Thalamic Neuron NT-GABA	Andersen, 2020	GNG3	-0.06797457380194613	8.713110097470611	0.02977203140213025	0.8633166010360085	0.9310808554344394
Thalamic Neuron NT-GABA	Andersen, 2020	RNF7	-0.04767860417737921	7.988303457895577	0.02965632809628043	0.8635798136142179	0.9311820003185681
Thalamic Neuron NT-GABA	Andersen, 2020	AP3M2	-0.07333284679289821	5.500403732980353	0.02905483738322871	0.8649567391550669	0.9323026260879751
Thalamic Neuron NT-GABA	Andersen, 2020	MRPL18	0.1242093855578133	7.15240855774801	0.1281748648735072	0.8650814107444605	0.9323026260879751
Thalamic Neuron NT-GABA	Andersen, 2020	RNF114	0.05965982792294907	6.240837783669536	0.02898047551938042	0.8651279827235577	0.9323026260879751
Thalamic Neuron NT-GABA	Andersen, 2020	CACYBP	0.04477458803711012	8.062673009002227	0.02884107064230801	0.8654496204064257	0.9324664014416223
Thalamic Neuron NT-GABA	Andersen, 2020	POGK	0.0831408157439703	5.527563361252319	0.02868017567352208	0.86582183647952	0.9326845968818978
Thalamic Neuron NT-GABA	Andersen, 2020	DCUN1D1	0.06995377435099331	5.458157144790553	0.0284035786014979	0.8664642384895783	0.9331937007130555
Thalamic Neuron NT-GABA	Andersen, 2020	THAP7	0.08584522953842011	5.104254947101357	0.0282957292189339	0.8667155922349383	0.933281523300004
Thalamic Neuron NT-GABA	Andersen, 2020	NFKBIL1	0.06966776135911767	5.75571768847688	0.02815350499307611	0.8670478144449876	0.9334563737883744
Thalamic Neuron NT-GABA	Andersen, 2020	KIF5A	-0.1094466631570104	7.237871790948841	0.1073990133094259	0.8676886584496034	0.9339633503405838
Thalamic Neuron NT-GABA	Andersen, 2020	CAMSAP2	0.05466686123648689	7.036483841053994	0.02764485109430364	0.8682430990010184	0.9340113666293985
Thalamic Neuron NT-GABA	Andersen, 2020	PEF1	-0.06446139947900327	6.125163864671293	0.02764649389264349	0.8682392204792431	0.9340113666293985
Thalamic Neuron NT-GABA	Andersen, 2020	DDX10	-0.1269457035523181	5.540768681194975	0.1116217052247521	0.8680141311978543	0.9340113666293985
Thalamic Neuron NT-GABA	Andersen, 2020	RAB2B	-0.1192269449336468	5.349327245945299	0.0644293875634028	0.8688725603154204	0.9345055952042172
Thalamic Neuron NT-GABA	Andersen, 2020	EIF3I	0.04807958881932207	7.676398899589242	0.02690162299301463	0.8700101178051367	0.9354044271785548
Thalamic Neuron NT-GABA	Andersen, 2020	ABHD17B	0.07768164665807732	5.84479966456088	0.02688552791800862	0.8700486593407518	0.9354044271785548
Thalamic Neuron NT-GABA	Andersen, 2020	FKBP4	0.05345604838667948	6.969562551892653	0.02619238645765212	0.8717198550774601	0.9357367819347111
Thalamic Neuron NT-GABA	Andersen, 2020	ARL8B	0.1435057497321145	5.562296215472354	0.1173483380835821	0.8715724925110933	0.9357367819347111
Thalamic Neuron NT-GABA	Andersen, 2020	PYCR1	0.09147685088375558	5.225036134318747	0.02629783776106682	0.871464155353975	0.9357367819347111
Thalamic Neuron NT-GABA	Andersen, 2020	CXXC4	0.06007562115159563	6.836260855716639	0.02625371823693373	0.8715710728181093	0.9357367819347111
Thalamic Neuron NT-GABA	Andersen, 2020	RPS27L	-0.1137977151948832	7.987950756703919	0.02642816261318393	0.871148867934331	0.9357367819347111
Thalamic Neuron NT-GABA	Andersen, 2020	AP2M1	0.04626993608249948	8.816168712646336	0.02649422189658718	0.8709893592933087	0.9357367819347111
Thalamic Neuron NT-GABA	Andersen, 2020	MRTO4	-0.1003697570351457	5.380503154060865	0.05191447397074007	0.870952540417344	0.9357367819347111
Thalamic Neuron NT-GABA	Andersen, 2020	ASCL1	0.09964725051894337	5.867568149306382	0.02629846432715609	0.8714626376224262	0.9357367819347111
Thalamic Neuron NT-GABA	Andersen, 2020	MRPS36	-0.1075501022739655	7.11623518327087	0.1472646353977178	0.8720735021194653	0.9359336004000355
Thalamic Neuron NT-GABA	Andersen, 2020	HERC2	-0.06588465729405381	6.426640333863932	0.0257212089389636	0.8728688788136528	0.9363552424653769
Thalamic Neuron NT-GABA	Andersen, 2020	SCAPER	-0.04844351286550003	7.075570581331728	0.02571872753574945	0.8728749584757243	0.9363552424653769
Thalamic Neuron NT-GABA	Andersen, 2020	TP53BP1	-0.04769048362705175	7.031760443092068	0.02567689965665211	0.8729774858792924	0.9363552424653769
Thalamic Neuron NT-GABA	Andersen, 2020	EEF1A2	0.1436230504622989	7.68755981818915	0.02557466200163634	0.8732284493362745	0.9364416697662761
Thalamic Neuron NT-GABA	Andersen, 2020	MICU3	0.06243373305113208	5.941379198082148	0.02510313388667049	0.8743926270651832	0.937507194371878
Thalamic Neuron NT-GABA	Andersen, 2020	FAHD1	-0.1507891359167786	5.848386562580933	0.131793307224744	0.87464125903726	0.9375908639884495
Thalamic Neuron NT-GABA	Andersen, 2020	DDX39A	-0.06750787478519707	6.146288747154644	0.02483685214531942	0.8750550194305086	0.9378514794832439
Thalamic Neuron NT-GABA	Andersen, 2020	DHX40	-0.07097946472994655	5.740275427425688	0.02464288972800691	0.8755398072424792	0.938005220390773
Thalamic Neuron NT-GABA	Andersen, 2020	TMEM107	-0.08299199184868207	5.47979007060148	0.02468277619202555	0.8754399561233923	0.938005220390773
Thalamic Neuron NT-GABA	Andersen, 2020	MPLKIP	-0.1108337049478237	7.1005407836217	0.153635357939628	0.8759561557379582	0.9381856155194859
Thalamic Neuron NT-GABA	Andersen, 2020	URI1	0.09253842552802749	6.491863114461801	0.02443976501833191	0.8760495958598983	0.9381856155194859
Thalamic Neuron NT-GABA	Andersen, 2020	CNOT1	-0.07861556752507819	5.478379196318896	0.02401880923439573	0.8771130386360269	0.9391414884752782
Thalamic Neuron NT-GABA	Andersen, 2020	R3HCC1	0.04731033260996435	6.474970735512916	0.02381167313116267	0.8776398219792737	0.939522489598381
Thalamic Neuron NT-GABA	Andersen, 2020	ADAM10	-0.2585342380938854	5.971212383737863	0.4241921633145414	0.8779369515059062	0.9396575434228744
Thalamic Neuron NT-GABA	Andersen, 2020	PLPPR3	-0.07848153388545347	7.005242044426339	0.0236432371401485	0.8781640481530519	0.939717602930135
Thalamic Neuron NT-GABA	Andersen, 2020	TJP1	-0.0736533063459033	5.75076194680724	0.02326299137646675	0.8790466620931823	0.9399346487883122
Thalamic Neuron NT-GABA	Andersen, 2020	SP8	-0.1007655654022937	4.848715696713061	0.02338241167903079	0.8787682890497918	0.9399346487883122
Thalamic Neuron NT-GABA	Andersen, 2020	SMARCD3	-0.06767597411724455	6.467438746160987	0.02329439145014264	0.8789656959582834	0.9399346487883122
Thalamic Neuron NT-GABA	Andersen, 2020	SPCS3	-0.06360751201972463	6.05116448234828	0.02326132386652152	0.8790509633864493	0.9399346487883122
Thalamic Neuron NT-GABA	Andersen, 2020	MMD	0.05857210437761388	6.547690787574018	0.02280300663018487	0.8802392200445962	0.9407221013246728
Thalamic Neuron NT-GABA	Andersen, 2020	CRIP2	-0.0544865522220317	7.613740457866687	0.02277966690494117	0.880300057297101	0.9407221013246728
Thalamic Neuron NT-GABA	Andersen, 2020	SRP68	0.126991603357786	5.510003956476516	0.07933576371790457	0.8803009037687031	0.9407221013246728
Thalamic Neuron NT-GABA	Andersen, 2020	LPGAT1	0.06176025385860071	6.135816562127049	0.02257046953504504	0.8808467802350572	0.9409848577981359
Thalamic Neuron NT-GABA	Andersen, 2020	MIB1	-0.0629060526482578	6.831429514420488	0.02255427586824908	0.8808892091287135	0.9409848577981359
Thalamic Neuron NT-GABA	Andersen, 2020	PCID2	0.05894480900137729	5.63350779649757	0.02213161335625676	0.8820021841093989	0.9418076556956005
Thalamic Neuron NT-GABA	Andersen, 2020	MRPS33	0.05221399975248765	6.810353498983196	0.02217576983463368	0.8818854037445121	0.9418076556956005
Thalamic Neuron NT-GABA	Andersen, 2020	POLB	0.06336132559447814	5.799619843875736	0.02136934074950451	0.8840372550220094	0.9437973491843363
Thalamic Neuron NT-GABA	Andersen, 2020	B3GAT2	-0.080418492483056	5.553489017578088	0.02095137662060654	0.8851688703696976	0.9446384682624966
Thalamic Neuron NT-GABA	Andersen, 2020	ABCC5	0.05119979104685089	5.919552148011164	0.02096756525247101	0.8851248270590868	0.9446384682624966
Thalamic Neuron NT-GABA	Andersen, 2020	ABCD3	-0.07441374336496025	5.385966927935288	0.02980309781388038	0.8857053547095847	0.9450274955317175
Thalamic Neuron NT-GABA	Andersen, 2020	SUPT7L	-0.05930450227205334	5.543757828104799	0.02066660652459535	0.8859464848867389	0.9451012967658224
Thalamic Neuron NT-GABA	Andersen, 2020	ETFB	-0.05251446177063603	8.62564264462265	0.02058771592135197	0.88616287553585	0.9451486830865576
Thalamic Neuron NT-GABA	Andersen, 2020	ADGRG1	-0.2084905588640903	6.190759049564963	0.3259044990417818	0.8866908946919386	0.9455283580184118
Thalamic Neuron NT-GABA	Andersen, 2020	KDM4B	-0.05939784710004841	6.334816618003744	0.02004070182709501	0.8876750775929657	0.9461678788289474
Thalamic Neuron NT-GABA	Andersen, 2020	ADRM1	-0.04891366689555448	7.140634864626622	0.02002915711941261	0.8877072180089596	0.9461678788289474
Thalamic Neuron NT-GABA	Andersen, 2020	ATP6V1C1	-0.1874908539123702	5.722366407777244	0.1948170910770769	0.8878070871762884	0.9461678788289474
Thalamic Neuron NT-GABA	Andersen, 2020	THUMPD3	0.06239564384165588	5.660287459628468	0.01976586780779887	0.8884427961244958	0.9462677430750823
Thalamic Neuron NT-GABA	Andersen, 2020	CELF4	0.05880049789175459	8.863564236693302	0.01976456202649838	0.888446456631198	0.9462677430750823
Thalamic Neuron NT-GABA	Andersen, 2020	B4GALT5	0.06103013776982946	5.442292263379487	0.01975847169060409	0.8884635313456706	0.9462677430750823
Thalamic Neuron NT-GABA	Andersen, 2020	ADD2	-0.05812216283998881	6.180229832382191	0.01971357437161593	0.8885894872653749	0.9462677430750823
Thalamic Neuron NT-GABA	Andersen, 2020	PCLO	0.06268370645946714	7.588788216537543	0.01952467661051874	0.88912103441334	0.9462837345344146
Thalamic Neuron NT-GABA	Andersen, 2020	MFHAS1	0.05641019440315509	5.552147065133354	0.01953148122181119	0.8891018412290392	0.9462837345344146
Thalamic Neuron NT-GABA	Andersen, 2020	ZNF397	-0.0595944073100398	6.308385087020287	0.01963763350117058	0.888802866866452	0.9462837345344146
Thalamic Neuron NT-GABA	Andersen, 2020	NUBP2	0.05106995008104097	6.359232165612513	0.01945578821929257	0.8893155343507875	0.946307488246259
Thalamic Neuron NT-GABA	Andersen, 2020	PDLIM7	-0.06605911967551598	6.165311858360922	0.01936237726557055	0.8895798331278206	0.9464054902962644
Thalamic Neuron NT-GABA	Andersen, 2020	CLGN	-0.05862256245733442	5.542451355467838	0.01923273775032601	0.889947717050585	0.9466136351674114
Thalamic Neuron NT-GABA	Andersen, 2020	PBX1	-0.04944870380483313	8.586896449858862	0.01881952442106338	0.8911288233241398	0.9475101836673798
Thalamic Neuron NT-GABA	Andersen, 2020	MTMR6	0.05371327837882815	5.804480139072772	0.01881723755872818	0.8911353965386983	0.9475101836673798
Thalamic Neuron NT-GABA	Andersen, 2020	TTC5	0.05146212242838485	5.846550765988623	0.0186573391139981	0.8915960120376474	0.9478165729514332
Thalamic Neuron NT-GABA	Andersen, 2020	NPEPPS	0.03706989571691123	6.897929262758034	0.01841943784873698	0.8922850660519042	0.9482850203267122
Thalamic Neuron NT-GABA	Andersen, 2020	METTL5	0.0489690479108767	6.839972300847085	0.01838617965772719	0.8923817549362729	0.9482850203267122
Thalamic Neuron NT-GABA	Andersen, 2020	RAD23B	0.09268227044012767	7.396443081801106	0.1267446149532451	0.8928753208717921	0.948626089988666
Thalamic Neuron NT-GABA	Andersen, 2020	LZIC	-0.04662784074565116	6.209591636475043	0.01811625649947339	0.8931697987521124	0.9487555496601489
Thalamic Neuron NT-GABA	Andersen, 2020	FAM193A	0.05918505586419572	5.649378732911639	0.0179781706977773	0.8935752536716874	0.9488886050421391
Thalamic Neuron NT-GABA	Andersen, 2020	GALK2	-0.1609497752599388	5.428710670184447	0.1543473999432616	0.89364036020708	0.9488886050421391
Thalamic Neuron NT-GABA	Andersen, 2020	TMCO1	-0.0892346198341813	7.719562354417457	0.08855965447574678	0.8939543935318993	0.9490386994111104
Thalamic Neuron NT-GABA	Andersen, 2020	CPE	0.04928137135999751	9.12212791724643	0.01770077460870625	0.8943945782330673	0.949322634601958
Thalamic Neuron NT-GABA	Andersen, 2020	OSTM1	0.09730212825289711	5.295682130369365	0.04510059883304457	0.8959665976922281	0.9507387840794812
Thalamic Neuron NT-GABA	Andersen, 2020	COMTD1	0.0680757249499569	5.376192271037179	0.01714160430769981	0.8960747637430336	0.9507387840794812
Thalamic Neuron NT-GABA	Andersen, 2020	RP9	0.081268863331667	5.608136371727024	0.01650718240259645	0.8979968685822691	0.9525942462320308
Thalamic Neuron NT-GABA	Andersen, 2020	PTCD3	-0.0700984180369434	5.884692356465656	0.03363022604518613	0.8988195910730967	0.9531737728425125
Thalamic Neuron NT-GABA	Andersen, 2020	AAAS	-0.05027346576259995	5.247952243106863	0.01621778891371594	0.8988900408738614	0.9531737728425125
Thalamic Neuron NT-GABA	Andersen, 2020	ST3GAL5	-0.07668598811012373	5.767279896822718	0.0345262242187838	0.8996255408134157	0.9537696705845935
Thalamic Neuron NT-GABA	Andersen, 2020	MALAT1	0.05874882997427715	16.33655710316599	0.01586150374976903	0.9000008633524912	0.9539835573742125
Thalamic Neuron NT-GABA	Andersen, 2020	PTTG1IP	0.04387023885110305	7.062337967720104	0.01550507693829255	0.9011248844396124	0.9549908146702871
Thalamic Neuron NT-GABA	Andersen, 2020	ABHD12	0.04699683383919324	5.731879694746617	0.01512771682477628	0.902329315578669	0.9560828838288731
Thalamic Neuron NT-GABA	Andersen, 2020	BRIX1	-0.05182263413279071	6.27074371087855	0.01501661295969824	0.9026868283432176	0.9562773339580425
Thalamic Neuron NT-GABA	Andersen, 2020	PPP2R2A	0.0319362303876735	7.001102445128806	0.01472559964409725	0.903629672620115	0.9570916709809505
Thalamic Neuron NT-GABA	Andersen, 2020	KIAA1586	0.04851467725651141	5.937010513670958	0.01462152036038942	0.90396916810711	0.9571061411022628
Thalamic Neuron NT-GABA	Andersen, 2020	GPN3	0.05602115393088607	5.40045816207803	0.01456221369319126	0.9041631686632579	0.9571061411022628
Thalamic Neuron NT-GABA	Andersen, 2020	TARBP1	-0.06005997228654719	5.129611114088489	0.01453350885293927	0.9042572102421804	0.9571061411022628
Thalamic Neuron NT-GABA	Andersen, 2020	UQCRFS1	0.03520406956758118	8.024259214286412	0.01450828716833625	0.904339918257651	0.9571061411022628
Thalamic Neuron NT-GABA	Andersen, 2020	SIAH2	0.07193260886983155	5.6275368807642	0.01441985211205832	0.9046304960168035	0.95722934272398
Thalamic Neuron NT-GABA	Andersen, 2020	GRIA2	-0.05720517387274766	7.712555254818017	0.01370087693073992	0.9070272448400369	0.959211417671896
Thalamic Neuron NT-GABA	Andersen, 2020	TTC37	-0.03785455285766474	6.390440791400263	0.01379929158447893	0.9066954674134132	0.959211417671896
Thalamic Neuron NT-GABA	Andersen, 2020	ACVR2A	-0.04217420095450402	6.312728000771115	0.01375071799193404	0.9068590692223981	0.959211417671896
Thalamic Neuron NT-GABA	Andersen, 2020	TMEM41B	-0.1272061965475805	6.085021190251815	0.1278874304922691	0.9076579706908826	0.959693768164119
Thalamic Neuron NT-GABA	Andersen, 2020	ZPR1	-0.2639115509507524	5.32528723944908	0.3546333615561491	0.9082727256927313	0.9600986355627394
Thalamic Neuron NT-GABA	Andersen, 2020	GNB2	-0.03684897352555285	7.879179890038839	0.01330031150211271	0.9083902665440767	0.9600986355627394
Thalamic Neuron NT-GABA	Andersen, 2020	XPO7	0.0597510881365322	5.444724024894947	0.01322550038130273	0.9086471244909462	0.960185463603584
Thalamic Neuron NT-GABA	Andersen, 2020	HES6	0.05802148390603135	7.491743252975917	0.01307918699407034	0.909151616343399	0.9605338876246291
Thalamic Neuron NT-GABA	Andersen, 2020	HINT2	0.04510359631935386	6.008583763505354	0.01296046557523733	0.9095630753947986	0.9607839058946402
Thalamic Neuron NT-GABA	Andersen, 2020	POP4	-0.0481896705739805	5.363926728315912	0.01289654103452524	0.9097854129510098	0.9607907987203734
Thalamic Neuron NT-GABA	Andersen, 2020	SP4	0.05394108551217108	5.346303665251395	0.0128581432993819	0.9099192335042837	0.9607907987203734
Thalamic Neuron NT-GABA	Andersen, 2020	MIER1	-0.04416940495027884	5.793474848502512	0.01250056669616348	0.9111752778618484	0.9619322564596079
Thalamic Neuron NT-GABA	Andersen, 2020	PPP6C	-0.04332515199426631	5.804018365244823	0.01239667118704199	0.9115436283576582	0.9621363129352197
Thalamic Neuron NT-GABA	Andersen, 2020	ABHD8	-0.05508283329502021	5.440145798650022	0.01225011050356704	0.9120730808744617	0.9622902540832743
Thalamic Neuron NT-GABA	Andersen, 2020	TMTC4	-0.03972247999448158	6.060572343648323	0.01217442884083171	0.9123368486660188	0.9622902540832743
Thalamic Neuron NT-GABA	Andersen, 2020	PCP4L1	0.1260622220269347	4.978782979600146	0.01215742358977875	0.9124049860525971	0.9622902540832743
Thalamic Neuron NT-GABA	Andersen, 2020	CHMP4A	-0.05105627094907025	5.85629274461699	0.01211869396860011	0.9125369227801114	0.9622902540832743
Thalamic Neuron NT-GABA	Andersen, 2020	RPL4	0.0940823610052879	9.854136247608183	0.01211090487429111	0.9125649207208926	0.9622902540832743
Thalamic Neuron NT-GABA	Andersen, 2020	RCOR3	-0.04004093203208667	6.108351843847911	0.01196545495381878	0.9130894250660545	0.962653299388617
Thalamic Neuron NT-GABA	Andersen, 2020	FGD4	-0.04524529264823102	6.054274166450663	0.0119184779610205	0.9132595165597249	0.962653299388617
Thalamic Neuron NT-GABA	Andersen, 2020	CFL1	0.02797478902861664	10.69958087194252	0.01183218838613046	0.9135728349165448	0.9627989071335246
Thalamic Neuron NT-GABA	Andersen, 2020	UQCC2	0.04748223934351169	6.976020409991454	0.01174355483457498	0.9138958702847487	0.962954697677335
Thalamic Neuron NT-GABA	Andersen, 2020	NUDT9	-0.04668093644241324	5.524632173277502	0.01164480535870181	0.9142572304331481	0.9631508028484919
Thalamic Neuron NT-GABA	Andersen, 2020	TRMT112	0.03358606911018266	8.380552576388139	0.01116052308100943	0.9160522670272832	0.9646873628629541
Thalamic Neuron NT-GABA	Andersen, 2020	MAPK1IP1L	-0.06199272730636112	6.661716802230995	0.0439262840976449	0.9160668389340898	0.9646873628629541
Thalamic Neuron NT-GABA	Andersen, 2020	IK	-0.06069960877010961	7.513647905848488	0.06591565073782849	0.9165677224811897	0.9648767096798548
Thalamic Neuron NT-GABA	Andersen, 2020	SPATS2L	0.05280994198391984	6.653218608465576	0.01100394109166507	0.9166410487621977	0.9648767096798548
Thalamic Neuron NT-GABA	Andersen, 2020	PKIG	-0.06683067901278787	6.398749874304682	0.03734028949878478	0.9168336309572748	0.9648767096798548
Thalamic Neuron NT-GABA	Andersen, 2020	FBXO7	-0.04051939670577586	5.976111869817512	0.01088687521034229	0.9170840136538007	0.9648767096798548
Thalamic Neuron NT-GABA	Andersen, 2020	DNAJC18	0.1714749198387742	5.694243853642094	0.1793032562890692	0.9171244416607645	0.9648767096798548
Thalamic Neuron NT-GABA	Andersen, 2020	FAM136A	-0.1902321539398976	6.156111148188153	0.2458977035003029	0.9185519727273348	0.9650853836951695
Thalamic Neuron NT-GABA	Andersen, 2020	MRPL41	0.03432272055755608	7.733442519442641	0.01052779824930317	0.9184579534971002	0.9650853836951695
Thalamic Neuron NT-GABA	Andersen, 2020	RNF11	0.03589639720705187	7.177501691439763	0.01054453490669214	0.918393392463865	0.9650853836951695
Thalamic Neuron NT-GABA	Andersen, 2020	GCA	-0.06405095466499003	5.120526167704559	0.01066469355169698	0.9179313973602392	0.9650853836951695
Thalamic Neuron NT-GABA	Andersen, 2020	RBM18	-0.05712428275895678	6.007492513781793	0.02667523382158186	0.9181907072033095	0.9650853836951695
Thalamic Neuron NT-GABA	Andersen, 2020	KIF2A	-0.04019725822108547	7.680611429547556	0.01066791977501368	0.9179190292908417	0.9650853836951695
Thalamic Neuron NT-GABA	Andersen, 2020	PSMF1	0.03127484221366577	6.577255899675634	0.01056185148125155	0.9183266489025713	0.9650853836951695
Thalamic Neuron NT-GABA	Andersen, 2020	AK1	-0.04644924125749	6.805147783555581	0.01043854060999265	0.9188031407260189	0.9651647670929281
Thalamic Neuron NT-GABA	Andersen, 2020	PCGF3	-0.1884046476559268	5.748788766284662	0.2305391628972945	0.9193863855514238	0.9655928864877938
Thalamic Neuron NT-GABA	Andersen, 2020	KXD1	0.04003096410741479	5.840497183647195	0.01008799867273789	0.9201734413626146	0.966122398167565
Thalamic Neuron NT-GABA	Andersen, 2020	NAA16	-0.39156722636625	5.77744179441958	0.8285915563786654	0.9202421314423584	0.966122398167565
Thalamic Neuron NT-GABA	Andersen, 2020	PRDM2	-0.03270611686404899	6.773289711856306	0.009752468805045557	0.9215077730753205	0.966275237013991
Thalamic Neuron NT-GABA	Andersen, 2020	COA4	0.03653007092156818	5.846964486840433	0.009726493492715088	0.9216184120137083	0.966275237013991
Thalamic Neuron NT-GABA	Andersen, 2020	PKIA	-0.03662415367506742	8.335629920710941	0.009787471965090156	0.921367500857576	0.966275237013991
Thalamic Neuron NT-GABA	Andersen, 2020	MORN2	-0.04321597464911005	6.185506353454982	0.009866447867964843	0.9210519391741285	0.966275237013991
Thalamic Neuron NT-GABA	Andersen, 2020	BLMH	-0.04300119486018862	5.332218723583394	0.009822508074963302	0.9212273500311255	0.966275237013991
Thalamic Neuron NT-GABA	Andersen, 2020	MTRNR2L1	0.5027381563292251	5.716776157025588	0.009919606927068676	0.9208450402446247	0.966275237013991
Thalamic Neuron NT-GABA	Andersen, 2020	TTC17	-0.07555000928942132	6.745595233724444	0.05027490313119035	0.9205880170171842	0.966275237013991
Thalamic Neuron NT-GABA	Andersen, 2020	DYNLL1	-0.02579655642502295	10.24851101968674	0.009461435875862389	0.9226840468538061	0.9672079957101885
Thalamic Neuron NT-GABA	Andersen, 2020	RIOK1	-0.04391549878300726	5.616481728053715	0.009361181861252874	0.92309346560643	0.9674526481641761
Thalamic Neuron NT-GABA	Andersen, 2020	RHOA	0.02821521062630253	7.643060400726922	0.009165359902866247	0.9238995994597421	0.9676908680030339
Thalamic Neuron NT-GABA	Andersen, 2020	PARK7	0.02222184504437179	9.079331826905404	0.009156144906176913	0.9239377476491297	0.9676908680030339
Thalamic Neuron NT-GABA	Andersen, 2020	LCMT1	0.02964061971469506	7.099304950737836	0.01283561754725242	0.9240209612452931	0.9676908680030339
Thalamic Neuron NT-GABA	Andersen, 2020	SAFB	-0.09879720538364138	6.917266150556898	0.1333856120408494	0.9241415872497324	0.9676908680030339
Thalamic Neuron NT-GABA	Andersen, 2020	ID1	-0.1021705466400654	5.795537693266298	0.009094136743913692	0.9242011219337565	0.9676908680030339
Thalamic Neuron NT-GABA	Andersen, 2020	DAZAP1	-0.04247218787710731	5.932044588186096	0.009006090952631983	0.9245616882719849	0.9678840073795866
Thalamic Neuron NT-GABA	Andersen, 2020	GINM1	0.03582234100474988	5.905829967894682	0.008889058980517957	0.9250519694126255	0.9682128402003028
Thalamic Neuron NT-GABA	Andersen, 2020	EMC6	0.02961595897944233	6.961758049339074	0.008325757968873105	0.9274646040284001	0.9702118212566179
Thalamic Neuron NT-GABA	Andersen, 2020	UBALD2	0.05264404482532613	5.455589943075031	0.008320544858890144	0.9274813553587263	0.9702118212566179
Thalamic Neuron NT-GABA	Andersen, 2020	RNF165	-0.03301798405842196	6.842057361727702	0.008301832627401504	0.9275627178951652	0.9702118212566179
Thalamic Neuron NT-GABA	Andersen, 2020	USP42	-0.03831497476339479	5.536811881902589	0.008262706487247182	0.927733141350335	0.9702118212566179
Thalamic Neuron NT-GABA	Andersen, 2020	RPSA	-0.07725252148648896	9.994454166239562	0.008208686792049263	0.9279691073790135	0.9702118212566179
Thalamic Neuron NT-GABA	Andersen, 2020	MRPL11	-0.1076894653410497	5.683762100439639	0.07661667222945727	0.9281171570865634	0.9702118212566179
Thalamic Neuron NT-GABA	Andersen, 2020	NUCB1	-0.03792023770164198	5.798862159033507	0.008139633490369232	0.9282718853459457	0.9702118212566179
Thalamic Neuron NT-GABA	Andersen, 2020	KLHDC3	0.03031516024541484	6.613819312479488	0.008116391756649584	0.9283740844229537	0.9702118212566179
Thalamic Neuron NT-GABA	Andersen, 2020	GLG1	-0.1421276726101381	7.063253249008331	0.2371283651063827	0.9299269542566153	0.9710960555945958
Thalamic Neuron NT-GABA	Andersen, 2020	PDAP1	-0.02014008298511642	7.836344758718208	0.007795243145886717	0.9298016436137768	0.9710960555945958
Thalamic Neuron NT-GABA	Andersen, 2020	ACADVL	-0.03786188844970231	5.754222965920387	0.007855274189649328	0.9295325742882592	0.9710960555945958
Thalamic Neuron NT-GABA	Andersen, 2020	YPEL3	0.04616728598774154	6.540305247264156	0.007829780691139284	0.9296467134346192	0.9710960555945958
Thalamic Neuron NT-GABA	Andersen, 2020	KLF7	-0.03273646909655209	7.208115103584778	0.007719456246222112	0.9301428290444964	0.9711369658868831
Thalamic Neuron NT-GABA	Andersen, 2020	CDC16	-0.04250733225084338	5.922604407066034	0.01146787392624566	0.9321436878381647	0.97168380889387
Thalamic Neuron NT-GABA	Andersen, 2020	AKAP9	-0.02451402834604851	9.020377612838297	0.00756416635662415	0.930847242572674	0.97168380889387
Thalamic Neuron NT-GABA	Andersen, 2020	ZDHHC4	-0.03673204015114497	5.883747510895971	0.00748154894930711	0.9312249755222051	0.97168380889387
Thalamic Neuron NT-GABA	Andersen, 2020	RBM12B	-0.04743014697209621	5.349433456945393	0.007451240451056442	0.9313640747194798	0.97168380889387
Thalamic Neuron NT-GABA	Andersen, 2020	SND1	0.03818836993762874	6.323036956653159	0.007417717209126147	0.9315182601963659	0.97168380889387
Thalamic Neuron NT-GABA	Andersen, 2020	NR2F1	-0.05436199041861185	8.66460869304768	0.007389417313549734	0.9316486950738774	0.97168380889387
Thalamic Neuron NT-GABA	Andersen, 2020	RND3	0.04273138075793184	7.828547327963073	0.007332944844774814	0.9319097322281933	0.97168380889387
Thalamic Neuron NT-GABA	Andersen, 2020	CADM3	0.0413228309129096	6.509286014143854	0.007253865848327966	0.9322769730272715	0.97168380889387
Thalamic Neuron NT-GABA	Andersen, 2020	IFNGR2	-0.03481662931059314	5.672393294280062	0.007232215976485333	0.932377865638336	0.97168380889387
Thalamic Neuron NT-GABA	Andersen, 2020	UBTD2	-0.04047522824730294	5.9307913135006	0.007209946745461993	0.9324818034145145	0.97168380889387
Thalamic Neuron NT-GABA	Andersen, 2020	MRPS6	0.02825363455940066	7.868175582813095	0.007144582131740071	0.9327878187166851	0.97168380889387
Thalamic Neuron NT-GABA	Andersen, 2020	EIF3G	-0.2134799660941533	7.233237561892985	0.5334262306457768	0.932788168799865	0.97168380889387
Thalamic Neuron NT-GABA	Andersen, 2020	MVB12B	-0.07735031834443969	5.918316118507241	0.04572837307850434	0.9332180650141274	0.9718768227404518
Thalamic Neuron NT-GABA	Andersen, 2020	ARL6IP4	0.05184853463967903	7.004003947460259	0.02896533270176342	0.9333271234396116	0.9718768227404518
Thalamic Neuron NT-GABA	Andersen, 2020	ERO1A	-0.02873746301134433	5.34847868146503	0.006969544391152278	0.933656026183225	0.9720351430011375
Thalamic Neuron NT-GABA	Andersen, 2020	TSR1	-0.04007762273108714	5.235667541976913	0.006846437281604676	0.9342018564673271	0.9724192051409906
Thalamic Neuron NT-GABA	Andersen, 2020	TMCO3	-0.1430762041180234	5.631507992303724	0.1585158941217565	0.9348287375533418	0.9728874723713626
Thalamic Neuron NT-GABA	Andersen, 2020	LGMN	-0.04137522139072191	5.318687428318189	0.006641518810780234	0.9351917974876723	0.973081052440789
Thalamic Neuron NT-GABA	Andersen, 2020	ZNF92	-0.04000539821470177	5.676209334539798	0.006564491331175757	0.9355678784136678	0.9732881051980916
Thalamic Neuron NT-GABA	Andersen, 2020	CTSL	0.04160649551496646	5.869985240002144	0.006216381005208617	0.9372958764972096	0.973861889239607
Thalamic Neuron NT-GABA	Andersen, 2020	RPS17	-0.1271369137420899	9.562431872084725	0.00626908348182655	0.937064861554033	0.973861889239607
Thalamic Neuron NT-GABA	Andersen, 2020	RRP7A	0.03584004730169162	5.453869286662369	0.006290861097700075	0.9369221469163855	0.973861889239607
Thalamic Neuron NT-GABA	Andersen, 2020	NAA15	-0.07566952136577754	6.57043890261199	0.05043021288362842	0.937359787859811	0.973861889239607
Thalamic Neuron NT-GABA	Andersen, 2020	TCEA1	-0.1002031570233458	7.466426280321626	0.1743287163022614	0.9365751413851201	0.973861889239607
Thalamic Neuron NT-GABA	Andersen, 2020	MED27	-0.09098530636765502	5.60658252954064	0.04795269686560644	0.9364731785112276	0.973861889239607
Thalamic Neuron NT-GABA	Andersen, 2020	MRPS34	0.02574102743535307	7.322715835590375	0.006334151629968909	0.9367059443390608	0.973861889239607
Thalamic Neuron NT-GABA	Andersen, 2020	RPS20	-0.06505555504989843	9.75535440062698	0.006117659067886316	0.9377947375121866	0.9741148293287566
Thalamic Neuron NT-GABA	Andersen, 2020	FOXK2	0.03843923686306915	5.884963764254254	0.006085576304247122	0.9379577286768159	0.9741148293287566
Thalamic Neuron NT-GABA	Andersen, 2020	FBL	0.03503114613829127	6.310238609226133	0.00597290526356028	0.9385335874868912	0.9745287354672121
Thalamic Neuron NT-GABA	Andersen, 2020	COX16	-0.04278466291898048	6.572543405803409	0.00586213609999135	0.9391050773038399	0.9749379495394604
Thalamic Neuron NT-GABA	Andersen, 2020	DMTF1	-0.02853308141243224	6.044549926693565	0.005798161906520691	0.939437614713589	0.9750027365346068
Thalamic Neuron NT-GABA	Andersen, 2020	FAM32A	-0.02138024220568445	7.472442114963289	0.005781928763567509	0.9395222876068555	0.9750027365346068
Thalamic Neuron NT-GABA	Andersen, 2020	RPS16	-0.06404867828530059	10.36587474212837	0.005555508816380404	0.9407160096255276	0.9751367764809316
Thalamic Neuron NT-GABA	Andersen, 2020	TTC9B	-0.03133760048925361	7.720811376346902	0.005612341583930813	0.9404141130175199	0.9751367764809316
Thalamic Neuron NT-GABA	Andersen, 2020	SPAST	0.02949218596845616	6.362588894200177	0.005575138742410573	0.9406115603330305	0.9751367764809316
Thalamic Neuron NT-GABA	Andersen, 2020	CTTNBP2NL	-0.0242318822736191	6.478628161761169	0.005630104439715396	0.9403200720343232	0.9751367764809316
Thalamic Neuron NT-GABA	Andersen, 2020	ZC3H8	0.02890294577417081	6.182044173237056	0.005628830332790943	0.940326812502458	0.9751367764809316
Thalamic Neuron NT-GABA	Andersen, 2020	KCTD17	0.03280133669411505	5.190304150711682	0.005665387890605222	0.9401385741351753	0.9751367764809316
Thalamic Neuron NT-GABA	Andersen, 2020	BNIP2	-0.02883985510644556	5.578568559920463	0.005349545161361035	0.9418233157798578	0.9761004984963414
Thalamic Neuron NT-GABA	Andersen, 2020	RAB30	-0.03008332212933246	6.007077112458469	0.005289528197956477	0.9421499973068062	0.9762549745848806
Thalamic Neuron NT-GABA	Andersen, 2020	BAG6	0.04785694645473884	6.970589777286186	0.02558442951914696	0.9423579629986958	0.9762864023828146
Thalamic Neuron NT-GABA	Andersen, 2020	TMEM181	-0.0422054946658002	5.633236535626707	0.005040565987466556	0.9435254558585441	0.9766012197376336
Thalamic Neuron NT-GABA	Andersen, 2020	UTP23	0.03335623354613796	5.561411793082997	0.005065992528432615	0.9433834373224566	0.9766012197376336
Thalamic Neuron NT-GABA	Andersen, 2020	AQR	0.02992426987624197	5.445674037694877	0.005036123669184028	0.9435503050958578	0.9766012197376336
Thalamic Neuron NT-GABA	Andersen, 2020	YME1L1	0.01980651630561971	6.878799195129401	0.005142575670286502	0.9429578372367344	0.9766012197376336
Thalamic Neuron NT-GABA	Andersen, 2020	LDHA	0.04065138015635285	8.285648923158302	0.005091093216313283	0.9432435897557332	0.9766012197376336
Thalamic Neuron NT-GABA	Andersen, 2020	NUDT16L1	0.02888287847139129	6.110371836602037	0.004968668654163721	0.9439289942599858	0.9767836884329274
Thalamic Neuron NT-GABA	Andersen, 2020	GRPEL1	-0.02631193405684729	5.792547838114063	0.004941534698174507	0.9440820511200346	0.9767836884329274
Thalamic Neuron NT-GABA	Andersen, 2020	SLC25A36	0.115236219687627	7.553572277422056	0.1560741717033266	0.9444413842075111	0.9768214592288752
Thalamic Neuron NT-GABA	Andersen, 2020	DTNBP1	0.02963688109662488	5.617509251441325	0.004872386133092342	0.9444740237158376	0.9768214592288752
Thalamic Neuron NT-GABA	Andersen, 2020	UROS	-0.03113591613719021	6.303622759803568	0.004828028298208161	0.9447269417922595	0.9768992045325038
Thalamic Neuron NT-GABA	Andersen, 2020	WASF2	0.03455339378421736	5.38172176048057	0.004722135460467627	0.9453354800209383	0.9772297070734285
Thalamic Neuron NT-GABA	Andersen, 2020	CINP	-0.266420927651176	5.279631113408839	0.3869656789795016	0.9454021747651782	0.9772297070734285
Thalamic Neuron NT-GABA	Andersen, 2020	ABHD10	0.04415993278481053	5.655224520694292	0.01147724336636343	0.9457852813481868	0.9773674765806111
Thalamic Neuron NT-GABA	Andersen, 2020	ZNF793	0.03785900555013937	5.49574631410237	0.004626477509946944	0.945891122258419	0.9773674765806111
Thalamic Neuron NT-GABA	Andersen, 2020	SMAP1	0.01828960791270872	7.591107011110465	0.004541542831012587	0.9463893338032151	0.9776984546207651
Thalamic Neuron NT-GABA	Andersen, 2020	CCM2	-0.03405014085307524	5.795854585039582	0.004487651436234977	0.9467078810958625	0.9778437351067206
Thalamic Neuron NT-GABA	Andersen, 2020	MEA1	-0.1355662844075362	6.764258049147146	0.1703312874228956	0.9470136076771632	0.977975721118694
Thalamic Neuron NT-GABA	Andersen, 2020	MRPS2	0.05507640177720917	6.037098832440727	0.02704017936440706	0.9476398644626302	0.978254826274721
Thalamic Neuron NT-GABA	Andersen, 2020	PTBP3	-0.0342897581158909	6.157812660385124	0.00435462359676861	0.9475025210165314	0.978254826274721
Thalamic Neuron NT-GABA	Andersen, 2020	TM9SF2	0.02543355234512789	6.695418828696715	0.004290757411563877	0.9478883554383666	0.9783275871341338
Thalamic Neuron NT-GABA	Andersen, 2020	ELOVL6	0.02989366880683406	6.172998750012646	0.006391638839311341	0.9483240423865241	0.9785934917304425
Thalamic Neuron NT-GABA	Andersen, 2020	DMAP1	-0.02005859145238987	5.983255993222348	0.004180088271769998	0.9485638325701955	0.9786571848706203
Thalamic Neuron NT-GABA	Andersen, 2020	FAM204A	-0.01757481505629386	7.506307440918311	0.004085860738103519	0.9491460687487676	0.9790740979435485
Thalamic Neuron NT-GABA	Andersen, 2020	SHD	-0.03428152592994949	5.03487130473611	0.004034697491217087	0.9494650343806058	0.979219333637795
Thalamic Neuron NT-GABA	Andersen, 2020	HMGCR	-0.02500438724406147	7.395100613046281	0.003942574278371086	0.9500445183286067	0.9796331468544133
Thalamic Neuron NT-GABA	Andersen, 2020	UBE3A	0.01584579956402645	7.549671218695976	0.003774493772574282	0.9511195908816155	0.9805577324114347
Thalamic Neuron NT-GABA	Andersen, 2020	KDM5B	0.0184025258259996	7.934977752650425	0.003704861775568661	0.951571996806058	0.9805655217066386
Thalamic Neuron NT-GABA	Andersen, 2020	WDR61	-0.02150247520571106	6.463243817737638	0.003691026989202051	0.9516623895165958	0.9805655217066386
Thalamic Neuron NT-GABA	Andersen, 2020	IDI1	-0.01847585384151547	8.339466411031347	0.003714990882677965	0.9515059233617177	0.9805655217066386
Thalamic Neuron NT-GABA	Andersen, 2020	CKS1B	-0.04492898903015077	4.846897399121481	0.00362582037859341	0.9520907393037132	0.980598824337031
Thalamic Neuron NT-GABA	Andersen, 2020	UBL7	0.02995138596632109	5.461285887524062	0.003612497409609419	0.9521787338150377	0.980598824337031
Thalamic Neuron NT-GABA	Andersen, 2020	HSDL1	0.09874844722229485	6.639239007413784	0.09911856121021374	0.9522299718862327	0.980598824337031
Thalamic Neuron NT-GABA	Andersen, 2020	GOPC	-0.02368323797348029	6.789612082941181	0.003571075876543294	0.9524533568209637	0.9806451197242443
Thalamic Neuron NT-GABA	Andersen, 2020	FAM219B	0.1506415447282699	5.838578992919178	0.1528571869912521	0.9531171158409237	0.9811447216073641
Thalamic Neuron NT-GABA	Andersen, 2020	XPR1	-0.02148122876806404	7.821433933707785	0.003415425673076275	0.9534998770148908	0.9812557684888641
Thalamic Neuron NT-GABA	Andersen, 2020	KPNA2	0.02061778674842824	7.656080531030471	0.003395534833381849	0.9536353240223363	0.9812557684888641
Thalamic Neuron NT-GABA	Andersen, 2020	DDX1	0.0226261604219829	7.350817093493276	0.003377187995473655	0.9537606104926333	0.9812557684888641
Thalamic Neuron NT-GABA	Andersen, 2020	NPRL2	0.02589731504171349	6.049004355951642	0.003345002134330764	0.953981228380034	0.9812990513151163
Thalamic Neuron NT-GABA	Andersen, 2020	RHOT2	0.02485647918046452	5.365946071549831	0.003293964459850977	0.9543332608345511	0.9814774703493062
Thalamic Neuron NT-GABA	Andersen, 2020	LRRC24	-0.02857709720708775	5.356056155869686	0.003253357890942276	0.9546153038932841	0.9815838559770794
Thalamic Neuron NT-GABA	Andersen, 2020	PFDN2	-0.01330513500184282	9.066472651307613	0.00312631751861687	0.9555092910817375	0.982319316084031
Thalamic Neuron NT-GABA	Andersen, 2020	COX11	0.01916702294833459	6.277707786725556	0.003024623048427005	0.9562381336831228	0.9827942488427617
Thalamic Neuron NT-GABA	Andersen, 2020	SUN2	-0.02463522260063621	5.368998503540594	0.003012076427978816	0.9563289015304021	0.9827942488427617
Thalamic Neuron NT-GABA	Andersen, 2020	PARP1	0.01472093069303839	7.352650978146285	0.002977981200924041	0.9565765238434206	0.9828649420533632
Thalamic Neuron NT-GABA	Andersen, 2020	OSBPL6	0.02647403958078206	5.428233625513926	0.002883935982774452	0.9572670097886997	0.9833905580932139
Thalamic Neuron NT-GABA	Andersen, 2020	ATXN3	-0.2206718490864796	5.804695628309457	0.2871812224916867	0.9577779895126806	0.9837316072438221
Thalamic Neuron NT-GABA	Andersen, 2020	OSBPL8	0.01427610738522608	7.635572205863704	0.002775690518883004	0.9580758855804986	0.9838537120983596
Thalamic Neuron NT-GABA	Andersen, 2020	EVL	0.02109962786460558	8.162576912670655	0.002740326213854618	0.9583435658892627	0.9838935416827029
Thalamic Neuron NT-GABA	Andersen, 2020	RPS25	0.04424907477357767	10.21293591866527	0.002723345587674481	0.9584727114572765	0.9838935416827029
Thalamic Neuron NT-GABA	Andersen, 2020	RBCK1	0.02415619838796614	5.400371974187665	0.002616019987479577	0.9592984863448104	0.9840060621409252
Thalamic Neuron NT-GABA	Andersen, 2020	ACOT7	-0.01636001150954311	7.580762174258865	0.002622792870102607	0.9592458786334777	0.9840060621409252
Thalamic Neuron NT-GABA	Andersen, 2020	NCKAP1	0.01705253208809538	6.552552546060971	0.002667789386103976	0.9588980882036131	0.9840060621409252
Thalamic Neuron NT-GABA	Andersen, 2020	ATP13A3	0.02138093211418873	5.543929644509725	0.002641459040776997	0.9591012424315362	0.9840060621409252
Thalamic Neuron NT-GABA	Andersen, 2020	NDUFS4	-0.1869043985646893	7.912145082948218	0.5237110493110492	0.9595496630907159	0.9840800426099224
Thalamic Neuron NT-GABA	Andersen, 2020	TMEM222	0.08009067032700895	5.687427957711287	0.04285296584999449	0.9601609628890575	0.9844144179583335
Thalamic Neuron NT-GABA	Andersen, 2020	ZNF207	-0.01426497387171324	7.271509412515037	0.002497053531390955	0.9602339328010601	0.9844144179583335
Thalamic Neuron NT-GABA	Andersen, 2020	SGCB	-0.2765832211486098	6.354234130275084	0.8008421646564184	0.9607707234575966	0.9847810324735082
Thalamic Neuron NT-GABA	Andersen, 2020	CCDC124	-0.09405197143349453	6.824226805739307	0.07027343889300543	0.9610834702126011	0.9849179101787163
Thalamic Neuron NT-GABA	Andersen, 2020	LCOR	0.01566024071929989	7.280326503289506	0.002367876526883755	0.961275334828285	0.9849308799806588
Thalamic Neuron NT-GABA	Andersen, 2020	ARMC1	0.01428761983423112	6.7025768077043	0.002273849542229373	0.9620513901470398	0.9851750401058563
Thalamic Neuron NT-GABA	Andersen, 2020	ARHGEF12	-0.01430542590829462	6.910575448056558	0.002277488976068415	0.9620210559988311	0.9851750401058563
Thalamic Neuron NT-GABA	Andersen, 2020	GLOD4	-0.07703368723727214	7.407966297943244	0.07800480358055692	0.9619812794855082	0.9851750401058563
Thalamic Neuron NT-GABA	Andersen, 2020	ZNF148	0.01542496924784742	7.15994247360263	0.00221189824023782	0.9625715275412292	0.9853243476773872
Thalamic Neuron NT-GABA	Andersen, 2020	CIZ1	0.05939371604497087	5.46328286425224	0.01683534775619819	0.9627975935509099	0.9853243476773872
Thalamic Neuron NT-GABA	Andersen, 2020	ZNF721	-0.2112603969195611	6.006779255293634	0.3585627562290741	0.9628299181341253	0.9853243476773872
Thalamic Neuron NT-GABA	Andersen, 2020	KLHL8	0.01662159750513088	5.860684983458344	0.002171539190685046	0.9629143142968063	0.9853243476773872
Thalamic Neuron NT-GABA	Andersen, 2020	SAP30	0.032823164319401	5.74753464403897	0.001841098745064281	0.9658504377393897	0.9859686502139763
Thalamic Neuron NT-GABA	Andersen, 2020	XRCC6	-0.01109956752180073	7.821862292623794	0.001842160664156099	0.965840596770219	0.9859686502139763
Thalamic Neuron NT-GABA	Andersen, 2020	CCT7	-0.01030142695615225	7.957982316008294	0.00185431745774361	0.9657281397157327	0.9859686502139763
Thalamic Neuron NT-GABA	Andersen, 2020	MT-ND4L	-0.02896286312660768	8.57359987475646	0.001882282385543715	0.9654708424326837	0.9859686502139763
Thalamic Neuron NT-GABA	Andersen, 2020	BCAS2	-0.01251811884016977	7.731131293343157	0.001890161574217614	0.9653986946212253	0.9859686502139763
Thalamic Neuron NT-GABA	Andersen, 2020	CD151	0.01935110343737613	5.831832356649165	0.001908995048884444	0.9652268491520952	0.9859686502139763
Thalamic Neuron NT-GABA	Andersen, 2020	PPM1A	-0.1684693745729356	6.221442155354732	0.2721681112826732	0.9648239703973126	0.9859686502139763
Thalamic Neuron NT-GABA	Andersen, 2020	NT5C3B	0.01219349099167852	7.376337380542831	0.001838327746313322	0.9658761304134004	0.9859686502139763
Thalamic Neuron NT-GABA	Andersen, 2020	RAB14	-0.04008199210008589	7.613979988263068	0.0294979095469491	0.9647986799901614	0.9859686502139763
Thalamic Neuron NT-GABA	Andersen, 2020	DDX18	-0.01436902015226037	7.737411263066226	0.001968147679779924	0.9646925651384619	0.9859686502139763
Thalamic Neuron NT-GABA	Andersen, 2020	MPZL1	-0.0830755082258628	6.207447167586157	0.06197453494921616	0.9643543637340711	0.9859686502139763
Thalamic Neuron NT-GABA	Andersen, 2020	NDUFV1	-0.01182210014106915	7.075076333083191	0.002044077513940336	0.9640184007131358	0.9859686502139763
Thalamic Neuron NT-GABA	Andersen, 2020	NDUFA6	0.01334202760127936	8.211042803080725	0.001924208281823844	0.9650886556538545	0.9859686502139763
Thalamic Neuron NT-GABA	Andersen, 2020	UBE2L6	-0.01411655101659995	6.574948539439464	0.001720219030277966	0.9669898651316544	0.9867101918014254
Thalamic Neuron NT-GABA	Andersen, 2020	PPP1R8	0.1581513054406212	5.524374056537584	0.1217812765650083	0.9671411577937187	0.9867101918014254
Thalamic Neuron NT-GABA	Andersen, 2020	SAMM50	-0.03706738913800421	6.104219099977568	0.01178441617034734	0.9668751407538146	0.9867101918014254
Thalamic Neuron NT-GABA	Andersen, 2020	INSIG2	0.1330093282313496	6.120285773151761	0.123461122741334	0.967787183502617	0.9871860357331819
Thalamic Neuron NT-GABA	Andersen, 2020	MAPKAP1	-0.01756774905839989	5.688666387085854	0.001584203679829891	0.968321043798781	0.9874122897212617
Thalamic Neuron NT-GABA	Andersen, 2020	LRP6	-0.01952210700649532	5.862221847622071	0.001544056888324393	0.9687248116293334	0.9874122897212617
Thalamic Neuron NT-GABA	Andersen, 2020	ZNF248	-0.02266416484807016	5.542498500895611	0.0015344436146517	0.9688222726718886	0.9874122897212617
Thalamic Neuron NT-GABA	Andersen, 2020	UBE2H	0.01504309374188024	7.364374462865663	0.001526943649229361	0.9688985211460747	0.9874122897212617
Thalamic Neuron NT-GABA	Andersen, 2020	KLHL35	-0.02089801262929901	5.658903578289925	0.00152097505897901	0.9689593349913206	0.9874122897212617
Thalamic Neuron NT-GABA	Andersen, 2020	ZNF431	-0.01922973526923641	5.7731699475978	0.00150848806626734	0.9690869524666095	0.9874122897212617
Thalamic Neuron NT-GABA	Andersen, 2020	RRAGA	-0.01240385424523277	7.295525908596783	0.001486304632980601	0.9693149795123146	0.9874615620759372
Thalamic Neuron NT-GABA	Andersen, 2020	CNIH1	-0.01840986916661037	6.354946467379579	0.001468745855893466	0.9694966799963134	0.9874636310711152
Thalamic Neuron NT-GABA	Andersen, 2020	PSMD6	0.01277021207463827	6.833078052851695	0.001401193233334794	0.9702060742427037	0.9876370779844229
Thalamic Neuron NT-GABA	Andersen, 2020	ALG5	-0.09975484915455864	6.122635404587508	0.07887236320250877	0.9698859512762347	0.9876370779844229
Thalamic Neuron NT-GABA	Andersen, 2020	APPBP2	-0.1052667413233521	6.039013296222977	0.09983771926509025	0.9700440696902487	0.9876370779844229
Thalamic Neuron NT-GABA	Andersen, 2020	SAP18	0.008530128496612535	8.868008392601896	0.00136713518268002	0.9705702256656843	0.9878134794479638
Thalamic Neuron NT-GABA	Andersen, 2020	WDR45B	-0.01329892571102674	6.796883181342757	0.001346425628339521	0.9707938777461061	0.9878134794479638
Thalamic Neuron NT-GABA	Andersen, 2020	HP1BP3	-0.009077987377748049	8.044255436484237	0.001319438035313976	0.9710879301819538	0.9878134794479638
Thalamic Neuron NT-GABA	Andersen, 2020	TLE3	0.01860440871124313	5.277334522400902	0.001308279057847077	0.9712103958295983	0.9878134794479638
Thalamic Neuron NT-GABA	Andersen, 2020	SGTB	0.01506907427157893	5.397883923001404	0.001302136786525817	0.9712780281908291	0.9878134794479638
Thalamic Neuron NT-GABA	Andersen, 2020	TPI1	-0.01253647879092218	9.757177440258364	0.001222572279063349	0.9721689860818791	0.9885366785395019
Thalamic Neuron NT-GABA	Andersen, 2020	TMUB1	-0.01849023813976882	5.390973793582988	0.001192681093796027	0.9725111794491726	0.9887017096286816
Thalamic Neuron NT-GABA	Andersen, 2020	FNBP1	-0.01167464483267977	6.395162993353701	0.001171285258791545	0.9727587620612657	0.9887705116124869
Thalamic Neuron NT-GABA	Andersen, 2020	PLEKHA8	-0.01388046911023223	5.685636791597473	0.001111395166941166	0.9734640814587756	0.9893044733168327
Thalamic Neuron NT-GABA	Andersen, 2020	MRPL23	-0.01617803858903745	5.946205355216907	0.001081589025291455	0.9738221975784598	0.9894854497857672
Thalamic Neuron NT-GABA	Andersen, 2020	MED19	0.01005436571587415	7.03741168381483	0.001050883630132189	0.9741963225274378	0.9896826226637335
Thalamic Neuron NT-GABA	Andersen, 2020	AHCTF1	0.01716569751656635	5.252224734920108	0.001020625272116645	0.9745703923514379	0.9897379140259625
Thalamic Neuron NT-GABA	Andersen, 2020	CREBBP	-0.0124399045671794	6.327597671437148	0.001008716413155501	0.9747191359148448	0.9897379140259625
Thalamic Neuron NT-GABA	Andersen, 2020	GMPS	-0.01188239007596508	5.892101630030447	0.0009925424127964254	0.9749225664725403	0.9897379140259625
Thalamic Neuron NT-GABA	Andersen, 2020	CISD2	-0.01055465524150512	7.237321126941151	0.0009887044512950818	0.9749710819753568	0.9897379140259625
Thalamic Neuron NT-GABA	Andersen, 2020	EID1	-0.008051894871368771	9.408877600791971	0.0009446532457199558	0.9755348288662586	0.9901273166110726
Thalamic Neuron NT-GABA	Andersen, 2020	MAP4K4	-0.01335924647370417	7.857900177171823	0.0008584624639808554	0.9766772908851153	0.9911038387563873
Thalamic Neuron NT-GABA	Andersen, 2020	HMOX2	-0.01055432302492366	6.179635747371212	0.0007909781646207983	0.977612504318741	0.991869729321728
Thalamic Neuron NT-GABA	Andersen, 2020	TRA2B	0.008393978720627587	8.124214383556575	0.0006385107345612454	0.9798850711133544	0.9938085164862515
Thalamic Neuron NT-GABA	Andersen, 2020	SUMO3	0.00981575931799256	7.198401715648767	0.000646124775929775	0.9797655203111195	0.9938085164862515
Thalamic Neuron NT-GABA	Andersen, 2020	CDKN1C	0.01746640547165414	7.23484515237709	0.0006077858357122004	0.9803748976307614	0.9940778717453465
Thalamic Neuron NT-GABA	Andersen, 2020	HIP1R	0.0104012578791369	6.058717278603773	0.0005789001541542833	0.9808468334508972	0.9940778717453465
Thalamic Neuron NT-GABA	Andersen, 2020	SYNJ1	-0.05247305477329036	5.367284512553221	0.01204856097587913	0.9808974901651174	0.9940778717453465
Thalamic Neuron NT-GABA	Andersen, 2020	MTHFD2	0.01471092668668464	6.14694061855494	0.0005682848933693403	0.9810232173548172	0.9940778717453465
Thalamic Neuron NT-GABA	Andersen, 2020	TMPO	-0.00878206642195249	6.627073770566562	0.0005663815299275214	0.981055017530342	0.9940778717453465
Thalamic Neuron NT-GABA	Andersen, 2020	DMXL1	0.02108407935130313	5.46541670883256	0.002162236877336579	0.9812503423962214	0.9940925127759692
Thalamic Neuron NT-GABA	Andersen, 2020	PPID	-0.008212105731014763	6.440848463221383	0.0005274898211199249	0.981716912063504	0.9941986638476171
Thalamic Neuron NT-GABA	Andersen, 2020	STARD3NL	-0.07069426244374867	7.597787665288555	0.07404256035111503	0.9815613644780906	0.9941986638476171
Thalamic Neuron NT-GABA	Andersen, 2020	POLDIP2	0.0295001817549591	6.182087119387407	0.005544614912384389	0.9819341920393747	0.9942355046883573
Thalamic Neuron NT-GABA	Andersen, 2020	THYN1	0.007349264453560245	6.671918792766757	0.0005031089187316285	0.982144365204128	0.9942651374400234
Thalamic Neuron NT-GABA	Andersen, 2020	ZNF74	-0.01306983802469463	5.296940035634995	0.0008481347830654968	0.9825958016842155	0.9945389550748523
Thalamic Neuron NT-GABA	Andersen, 2020	RAF1	-0.006899123478814101	6.618789537469339	0.000459557442706074	0.9829345647805717	0.9946614208997498
Thalamic Neuron NT-GABA	Andersen, 2020	CHORDC1	0.007052795642262724	6.658267405668876	0.0004455273465408423	0.983197044621246	0.9946614208997498
Thalamic Neuron NT-GABA	Andersen, 2020	C12orf45	-0.007837747843236821	6.002014849623391	0.0004422086430338482	0.9832597343064667	0.9946614208997498
Thalamic Neuron NT-GABA	Andersen, 2020	BLCAP	0.009037247969302708	8.369058417925906	0.0004134685743990849	0.9838127868614238	0.9950377395271228
Thalamic Neuron NT-GABA	Andersen, 2020	IPO5	-0.007558094604849195	5.840149314499258	0.000403657298021637	0.9840059682935953	0.9950500095200736
Thalamic Neuron NT-GABA	Andersen, 2020	SH3GLB1	0.005907284562652172	6.920204245302156	0.0003925269852072632	0.9842279872209792	0.9950767612974264
Thalamic Neuron NT-GABA	Andersen, 2020	PKM	-0.007310259229606073	9.063175146486698	0.0003842798701473299	0.9843945326008201	0.9950767612974264
Thalamic Neuron NT-GABA	Andersen, 2020	KPNA5	-0.02363335075981988	6.311609655464347	0.004206210204169498	0.9848377825103091	0.9951587521008748
Thalamic Neuron NT-GABA	Andersen, 2020	BAG1	0.006490034588023473	6.746125938334896	0.0003694449137306214	0.9846986801934037	0.9951587521008748
Thalamic Neuron NT-GABA	Andersen, 2020	PURG	0.01009564462208935	5.448472942306284	0.0003399750705794028	0.985321565660513	0.9953663811941409
Thalamic Neuron NT-GABA	Andersen, 2020	INO80E	-0.008098018819996819	5.651749097022244	0.0003293054477789102	0.9855537064691522	0.9953663811941409
Thalamic Neuron NT-GABA	Andersen, 2020	RER1	0.04499944623904602	6.455183415543712	0.01887243297621857	0.9855865805055523	0.9953663811941409
Thalamic Neuron NT-GABA	Andersen, 2020	DEK	0.005428466934258179	7.616164481993298	0.0003112069700736364	0.9859562543125275	0.9955567837041431
Thalamic Neuron NT-GABA	Andersen, 2020	RFXANK	-0.008034395636909981	4.837052667193123	0.0003000770528394008	0.9862096431533927	0.9956297205677895
Thalamic Neuron NT-GABA	Andersen, 2020	RABIF	0.006765210083170721	5.542061148554522	0.0002798753338899236	0.9866818807599591	0.9957455239378157
Thalamic Neuron NT-GABA	Andersen, 2020	ANAPC13	-0.005258698247785295	7.338292998101445	0.0002780452302217671	0.9867254916556113	0.9957455239378157
Thalamic Neuron NT-GABA	Andersen, 2020	SNRPC	0.0157415434458122	7.57055639488416	0.004613520531373984	0.986867880074469	0.9957455239378157
Thalamic Neuron NT-GABA	Andersen, 2020	PPHLN1	0.004146846634261335	6.874509237237959	0.0002231926185151372	0.9881066379611848	0.9958984196285846
Thalamic Neuron NT-GABA	Andersen, 2020	WNK2	0.006731338583370914	5.663703120728283	0.0002258829149608467	0.9880351785840913	0.9958984196285846
Thalamic Neuron NT-GABA	Andersen, 2020	GALE	0.00618920133748996	5.44712974374657	0.0002242372124225489	0.9880788406791402	0.9958984196285846
Thalamic Neuron NT-GABA	Andersen, 2020	UBE2Q2	-0.1933887402341486	6.002133695769845	0.242136726961474	0.9874427415626971	0.9958984196285846
Thalamic Neuron NT-GABA	Andersen, 2020	CEP57	-0.0503387181558726	7.348219435787851	0.04690235910747299	0.9872860864699141	0.9958984196285846
Thalamic Neuron NT-GABA	Andersen, 2020	TIMM9	0.00575069558861699	6.155659279578586	0.0002387492222113609	0.9876991655881611	0.9958984196285846
Thalamic Neuron NT-GABA	Andersen, 2020	TIPRL	-0.004176952811472146	7.40002681451646	0.0002157107793422058	0.9883076664589483	0.9959183965636927
Thalamic Neuron NT-GABA	Andersen, 2020	MTFR1L	0.05569436311848974	6.280348232774655	0.02719247959195024	0.9890604830273194	0.996268040006469
Thalamic Neuron NT-GABA	Andersen, 2020	BRMS1L	-0.08429435018630191	5.667166058003419	0.03995492701601844	0.9890932377093534	0.996268040006469
Thalamic Neuron NT-GABA	Andersen, 2020	PAICS	0.005138501136878007	5.96567910075354	0.0001840928018572132	0.9891984523863357	0.996268040006469
Thalamic Neuron NT-GABA	Andersen, 2020	ABI1	-0.00524823200525315	5.722070599110949	0.0001660362378727083	0.9897418193890034	0.9966326565338883
Thalamic Neuron NT-GABA	Andersen, 2020	DRAP1	-0.057761156301225	8.332792311956744	0.04890519119002255	0.9926851587983064	0.9974035891691942
Thalamic Neuron NT-GABA	Andersen, 2020	PPIB	-0.002473714248847526	8.111865839186109	8.601341155653563e-05	0.9926165756571435	0.9974035891691942
Thalamic Neuron NT-GABA	Andersen, 2020	TMEM18	-0.10872984261936	5.610344544471476	0.06832609557963547	0.9924351702046392	0.9974035891691942
Thalamic Neuron NT-GABA	Andersen, 2020	THTPA	-0.245638834320363	4.973317060535159	0.3073955579912541	0.9923845500996329	0.9974035891691942
Thalamic Neuron NT-GABA	Andersen, 2020	BTBD1	0.005047482945990407	5.386908334259329	9.332759144559595e-05	0.9923090632950231	0.9974035891691942
Thalamic Neuron NT-GABA	Andersen, 2020	WAC	-0.2499544806621289	7.239035916649731	0.6942166927899343	0.9922386943737458	0.9974035891691942
Thalamic Neuron NT-GABA	Andersen, 2020	MRPS18C	-0.07077001526362688	7.018418315362483	0.04995682608527254	0.9918100449692427	0.9974035891691942
Thalamic Neuron NT-GABA	Andersen, 2020	RNF139	-0.005041217330710427	5.821602590148936	9.998589213834823e-05	0.99203944980611	0.9974035891691942
Thalamic Neuron NT-GABA	Andersen, 2020	TNFAIP1	0.004011138179390764	5.296496511042848	0.0001076394038335859	0.9917404040041673	0.9974035891691942
Thalamic Neuron NT-GABA	Andersen, 2020	ALKBH2	0.00635252350564913	5.082529418996756	0.0001244460099936746	0.9911189886653917	0.9974035891691942
Thalamic Neuron NT-GABA	Andersen, 2020	C14orf119	-0.005038685944455446	6.022279916297513	0.0001348597322962825	0.9907548849052228	0.9974035891691942
Thalamic Neuron NT-GABA	Andersen, 2020	PPP1R18	-0.004422970209854178	5.734744594894358	9.563058136451097e-05	0.9922147522429359	0.9974035891691942
Thalamic Neuron NT-GABA	Andersen, 2020	MRPL36	0.003334487428115138	6.660687178352765	7.854820422129262e-05	0.9929442462093734	0.9974815531286267
Thalamic Neuron NT-GABA	Andersen, 2020	CSNK1G3	-0.0670928916644927	6.143474348400094	0.03710831146016758	0.9940050001044051	0.9978176220226137
Thalamic Neuron NT-GABA	Andersen, 2020	OGFOD1	0.003301999747329027	5.252200894979306	5.776553000254974e-05	0.9939492224592295	0.9978176220226137
Thalamic Neuron NT-GABA	Andersen, 2020	INTS10	-0.003308772030769381	5.735627891134276	6.189232635138881e-05	0.993736819799925	0.9978176220226137
Thalamic Neuron NT-GABA	Andersen, 2020	NUP160	-0.004325172489434322	5.917021125412633	5.860212169313616e-05	0.9939055654986394	0.9978176220226137
Thalamic Neuron NT-GABA	Andersen, 2020	DDHD2	0.008475093374697871	5.597039018215423	0.0006625328928854902	0.9946094002068108	0.997924528380145
Thalamic Neuron NT-GABA	Andersen, 2020	NDUFAF3	-0.002778461145660697	7.110562939809594	4.414528561393194e-05	0.9947104349168039	0.997924528380145
Thalamic Neuron NT-GABA	Andersen, 2020	MTF2	-0.001921305322629358	7.547882966890484	4.359962628469358e-05	0.9947432270090921	0.997924528380145
Thalamic Neuron NT-GABA	Andersen, 2020	TBC1D15	-0.002958708926564894	5.57841700188203	4.052423016778265e-05	0.9949320134842321	0.997924528380145
Thalamic Neuron NT-GABA	Andersen, 2020	LSM4	-0.00196700965059636	7.831326282757987	3.913934582911097e-05	0.9950193623586597	0.997924528380145
Thalamic Neuron NT-GABA	Andersen, 2020	SYNE1	-0.001858017033277323	6.025916396979064	2.130049100952434e-05	0.9963257028567896	0.998187559163791
Thalamic Neuron NT-GABA	Andersen, 2020	ORMDL1	0.04855369642633389	7.368516108668214	0.02996306564457223	0.9969162140192956	0.998187559163791
Thalamic Neuron NT-GABA	Andersen, 2020	RPL26L1	0.00235509658033236	6.962459961576584	1.559495231849693e-05	0.9968560769340185	0.998187559163791
Thalamic Neuron NT-GABA	Andersen, 2020	CDC42EP4	0.001741302023413103	5.585676945881283	1.692488715687284e-05	0.9967247634023737	0.998187559163791
Thalamic Neuron NT-GABA	Andersen, 2020	KDM3A	0.1815730597173007	5.95534892845561	0.2452075571128937	0.9964353514533351	0.998187559163791
Thalamic Neuron NT-GABA	Andersen, 2020	PFDN6	0.002007492087207378	6.519624946850452	2.140039161951584e-05	0.996317096658278	0.998187559163791
Thalamic Neuron NT-GABA	Andersen, 2020	WDR41	-0.001684168460170359	5.68208375638331	2.626649784030972e-05	0.995919811844213	0.998187559163791
Thalamic Neuron NT-GABA	Andersen, 2020	ANKFY1	-0.002129343099692905	5.62355852198634	3.051168122786051e-05	0.9956024390816416	0.998187559163791
Thalamic Neuron NT-GABA	Andersen, 2020	TMEM159	-0.003117044382243199	5.033484516154457	2.07479024009981e-05	0.996373675982977	0.998187559163791
Thalamic Neuron NT-GABA	Andersen, 2020	FBXW5	-0.001106470722943461	5.930022998282488	1.036131415722413e-05	0.9974373594882322	0.9985274549630826
Thalamic Neuron NT-GABA	Andersen, 2020	RABEPK	-0.000845072771118557	5.287851878825339	8.444333449163694e-06	0.9976865341466644	0.9985950084993749
Thalamic Neuron NT-GABA	Andersen, 2020	ZNF814	0.0002252854183897854	5.25747206618953	4.325539310722932e-06	0.9983442268380782	0.9988894721831564
Thalamic Neuron NT-GABA	Andersen, 2020	CADM4	-0.0009499241430747855	6.292689296264542	5.169807718889152e-06	0.9981898363441133	0.9988894721831564
Thalamic Neuron NT-GABA	Andersen, 2020	SESTD1	0.0005169893861110348	7.309491113265037	2.146788826239518e-06	0.9988335247472875	0.9991971336023102
Thalamic Neuron NT-GABA	Andersen, 2020	EIF3J	-0.03708182619561362	7.380732003212733	0.01364075129995456	0.9996709761298261	0.9998528998743448
Thalamic Neuron NT-GABA	Andersen, 2020	PDE6D	1.094030447625831e-06	6.188816037459319	1.142204482907449e-08	0.9999149150099332	0.9999149150099332
Thalamic Neuron NT-GABA	Bhaduri, 2020; most directed	NEDD8	7.798363398679259	8.729329535062513	809.6235651627889	2.096126970905823e-53	1.15203138320984e-49
Thalamic Neuron NT-GABA	Bhaduri, 2020; most directed	FXYD6	7.67701890094542	8.716347284483568	669.6776955179085	2.342818884713082e-49	6.43806629519155e-46
Thalamic Neuron NT-GABA	Bhaduri, 2020; most directed	VKORC1	8.207428457157853	6.734161109034869	559.9569142720505	1.223591387942492e-45	2.241619422710646e-42
Thalamic Neuron NT-GABA	Bhaduri, 2020; most directed	MT-CYB	15.06964386067448	12.1650203032829	725.3753556927066	1.76880704764689e-45	2.430340883466826e-42
Thalamic Neuron NT-GABA	Bhaduri, 2020; most directed	TAF9	7.147585220078222	7.215261551514364	453.3410658111398	2.161011599598583e-41	2.375383950278763e-38
Thalamic Neuron NT-GABA	Bhaduri, 2020; most directed	SPTSSA	9.203148807136873	5.819482145193292	391.7702111581017	1.477292500875802e-38	1.353199930802235e-35
Thalamic Neuron NT-GABA	Bhaduri, 2020; most directed	SUMO2	4.796188996163556	9.880562101511536	383.7658875430932	3.657969155925186e-38	2.872028354423546e-35
Thalamic Neuron NT-GABA	Bhaduri, 2020; most directed	TRAPPC1	6.348617763178346	7.6848973088109	337.6489022832516	9.2007724804234e-36	6.320930694050876e-33
Thalamic Neuron NT-GABA	Bhaduri, 2020; most directed	NDUFA13	9.824041475116418	7.519439024209391	316.0273552128155	1.498172773366888e-34	9.14884173602713e-32
Thalamic Neuron NT-GABA	Bhaduri, 2020; most directed	PSMA1	4.582597195867159	7.526060942664085	303.6157977597831	7.927690556161857e-34	4.357058729666557e-31
Thalamic Neuron NT-GABA	Bhaduri, 2020; most directed	RAB5C	5.624475745357267	7.105329548467155	284.1910599840058	1.191826666475268e-32	5.935297549628836e-30
Thalamic Neuron NT-GABA	Bhaduri, 2020; most directed	PSMA2	9.897082244707885	7.540831012217535	289.5557829301368	1.295916495552148e-32	5.935297549628836e-30
Thalamic Neuron NT-GABA	Bhaduri, 2020; most directed	UNC119	8.080729534411942	6.40391317046946	280.9887444062234	1.887109975586961e-32	7.978120327558413e-30
Thalamic Neuron NT-GABA	Bhaduri, 2020; most directed	RBM7	8.043837460417567	5.27590512136793	270.220880160471	9.100385134288782e-32	3.572551192717939e-29
Thalamic Neuron NT-GABA	Bhaduri, 2020; most directed	COMMD7	8.549504346868305	6.200061044263163	266.9473998961789	1.481157829846595e-31	5.426962288557925e-29
Thalamic Neuron NT-GABA	Bhaduri, 2020; most directed	IER3IP1	8.101646653462597	6.539367853104279	267.9652547416256	2.79219758453278e-31	9.5911987028701e-29
Thalamic Neuron NT-GABA	Bhaduri, 2020; most directed	MRPL12	8.993590911048447	5.571192663332599	295.232183389929	1.709458960525858e-30	5.526580262970658e-28
Thalamic Neuron NT-GABA	Bhaduri, 2020; most directed	PSMC1	4.508786901031657	7.072489503990595	249.9014099803765	2.007381498894424e-30	6.129204843290975e-28
Thalamic Neuron NT-GABA	Bhaduri, 2020; most directed	RHNO1	7.614972642816405	5.30463327072755	245.9979501149973	3.710013187923482e-30	1.073170130569866e-27
Thalamic Neuron NT-GABA	Bhaduri, 2020; most directed	TSNAX	6.577547493944145	5.941721808468264	239.3328684007357	1.075596936653203e-29	2.955740381923002e-27
Thalamic Neuron NT-GABA	Bhaduri, 2020; most directed	ZNF580	6.957630998089567	6.27622323541145	233.6338474073767	2.716105656455157e-29	7.108436518036924e-27
Thalamic Neuron NT-GABA	Bhaduri, 2020; most directed	HIGD1A	6.058609438136005	6.844939872073549	219.5605035697019	2.861553964712675e-28	7.1486820863913e-26
Thalamic Neuron NT-GABA	Bhaduri, 2020; most directed	HMGN2	4.510702527727992	8.405009036736345	217.0253349297667	4.420196908167835e-28	1.056234878577845e-25
Thalamic Neuron NT-GABA	Bhaduri, 2020; most directed	SYNJ2BP	8.159832385784625	5.362190137284542	206.7864514504302	2.650107881849036e-27	6.068747049434293e-25
Thalamic Neuron NT-GABA	Bhaduri, 2020; most directed	GCSH	6.798701606510357	6.131899929079836	204.594491909224	3.917745896634028e-27	8.612772579160248e-25
Thalamic Neuron NT-GABA	Bhaduri, 2020; most directed	C1orf50	7.149220846815544	5.082473543589769	203.8993403403018	4.43735218904786e-27	9.37987985807963e-25
Thalamic Neuron NT-GABA	Bhaduri, 2020; most directed	CTSD	8.325120174054872	5.486629191093358	200.3269602774354	8.452354254886512e-27	1.720523666105788e-24
Thalamic Neuron NT-GABA	Bhaduri, 2020; most directed	CALM2	4.985497703230653	11.3067926449683	191.7253333599724	4.113546443405335e-26	8.074304018912757e-24
Thalamic Neuron NT-GABA	Bhaduri, 2020; most directed	COX6A1	6.375807075546672	9.694649187880838	189.0632314897353	6.774428115047396e-26	1.283870928286224e-23
Thalamic Neuron NT-GABA	Bhaduri, 2020; most directed	PPP2CA	4.694463455886344	7.359180261596181	186.5807778710399	1.083049714118478e-25	1.920142331869404e-23
Thalamic Neuron NT-GABA	Bhaduri, 2020; most directed	MT-ND6	10.9118134718372	6.073687320719491	212.941656039333	1.076662266864531e-25	1.920142331869404e-23
Thalamic Neuron NT-GABA	Bhaduri, 2020; most directed	OAZ1	2.844438764143585	9.659268519800943	177.561079796173	6.160853496526259e-25	1.058126588028385e-22
Thalamic Neuron NT-GABA	Bhaduri, 2020; most directed	ATP6V1G2	4.679956954155856	7.081506603541865	174.7469740653551	1.071610786853914e-24	1.784719055923973e-22
Thalamic Neuron NT-GABA	Bhaduri, 2020; most directed	RNASEK-C17orf49	-12.35571326072347	6.769231796150965	186.1491465679929	1.137781652081507e-24	1.839190576423518e-22
Thalamic Neuron NT-GABA	Bhaduri, 2020; most directed	DNAL4	7.014509682000448	4.696809522396545	172.0803108232402	1.81984962280375e-24	2.857683864836975e-22
Thalamic Neuron NT-GABA	Bhaduri, 2020; most directed	LEPROT	5.923460816518305	5.621400640000035	171.4728154270246	2.05463686527088e-24	3.136745614313544e-22
Thalamic Neuron NT-GABA	Bhaduri, 2020; most directed	CD59	6.027835906331689	6.030925863618498	165.7634610977129	6.510818461441405e-24	9.67120493623837e-22
Thalamic Neuron NT-GABA	Bhaduri, 2020; most directed	TMEM251	7.708036646655569	5.125075919330047	160.744087888517	1.830741087364779e-23	2.647829741093901e-21
Thalamic Neuron NT-GABA	Bhaduri, 2020; most directed	ALDOC	8.033114415252397	5.429645196353702	163.310991823149	2.017318833845391e-23	2.842867772003659e-21
Thalamic Neuron NT-GABA	Bhaduri, 2020; most directed	THAP9-AS1	6.546324258896689	5.712181708328955	160.0297084008162	3.924346262166886e-23	5.392051764217301e-21
Thalamic Neuron NT-GABA	Bhaduri, 2020; most directed	ZNF581	7.499687735457956	4.734187024548148	152.0361498380701	1.152527316235667e-22	1.544948812202738e-20
Thalamic Neuron NT-GABA	Bhaduri, 2020; most directed	SDHAF2	7.133700285174831	5.259404664140401	149.9396705495501	1.811257093853634e-22	2.370159282814184e-20
Thalamic Neuron NT-GABA	Bhaduri, 2020; most directed	SPINT2	5.9648995896029	7.790825833206171	143.8038507877605	6.947085949900047e-22	8.879345204802478e-20
Thalamic Neuron NT-GABA	Bhaduri, 2020; most directed	PCDHGB6	9.286907232743424	4.809098838655832	143.0930475118978	8.134764355846663e-22	1.016106020448483e-19
Thalamic Neuron NT-GABA	Bhaduri, 2020; most directed	LIMD2	5.785607777470455	5.45905361561378	139.1052369111603	1.988337992088527e-21	2.428423467670788e-19
Thalamic Neuron NT-GABA	Bhaduri, 2020; most directed	COX4I1	2.407787051965881	9.707228272425722	138.2693394718709	2.402356818493747e-21	2.870294146617746e-19
Thalamic Neuron NT-GABA	Bhaduri, 2020; most directed	UBE2F	6.325008986794564	5.063644089005395	134.5240774670797	5.651035551033243e-21	6.608104550740149e-19
Thalamic Neuron NT-GABA	Bhaduri, 2020; most directed	TMX2	6.650898309182845	5.722458062842453	131.0162123163123	1.274288069081769e-20	1.459059839098625e-18
Thalamic Neuron NT-GABA	Bhaduri, 2020; most directed	UBE2W	6.44576205531346	5.486463430146992	129.6456537808645	1.756472319733735e-20	1.970116708011553e-18
Thalamic Neuron NT-GABA	Bhaduri, 2020; most directed	SDHD	6.736159017206071	4.852003508833367	126.1910357651336	3.976622830895151e-20	4.37110381571995e-18
Thalamic Neuron NT-GABA	Bhaduri, 2020; most directed	DNAJB11	4.621810230838737	6.423890147440087	125.7056355788445	4.464701782379767e-20	4.811372744305726e-18
Thalamic Neuron NT-GABA	Bhaduri, 2020; most directed	NRG1	-5.638658522267675	8.233630228418328	121.3221021771405	1.284081230997386e-19	1.35717508568493e-17
Thalamic Neuron NT-GABA	Bhaduri, 2020; most directed	ADSL	5.972850118604486	5.270665374396613	117.4718200956084	3.302314637516276e-19	3.424437971281029e-17
Thalamic Neuron NT-GABA	Bhaduri, 2020; most directed	REPIN1	6.884275890801829	5.072634822910702	115.7040046409537	5.1227652877147e-19	5.213836670607406e-17
Thalamic Neuron NT-GABA	Bhaduri, 2020; most directed	ARPC4	4.301245734841726	6.020443815188257	115.4905162355303	5.402983574824233e-19	5.399054132224361e-17
Thalamic Neuron NT-GABA	Bhaduri, 2020; most directed	PDCD6	3.591839499093213	6.938219302094482	114.528087807049	6.873463596932594e-19	6.745813558703845e-17
Thalamic Neuron NT-GABA	Bhaduri, 2020; most directed	NRG3	-6.816620286302203	7.530907508979955	114.1958758012192	7.470777841403366e-19	7.203402634447878e-17
Thalamic Neuron NT-GABA	Bhaduri, 2020; most directed	VAMP2	4.403967514363057	9.849779397709149	109.532995338505	2.43824036406889e-18	2.310442938090107e-16
Thalamic Neuron NT-GABA	Bhaduri, 2020; most directed	MFSD14A	7.908722439555303	4.183949627937619	118.6454181994409	5.245135266277322e-18	4.885976851433925e-16
Thalamic Neuron NT-GABA	Bhaduri, 2020; most directed	HSD11B1L	3.740579199222986	6.109226425303888	103.4939514150695	1.171953162658751e-17	1.073509096995416e-15
Thalamic Neuron NT-GABA	Bhaduri, 2020; most directed	EEF1D	2.885084337754154	7.997206860434847	102.9984877463876	1.335693171336195e-17	1.203437650764546e-15
Thalamic Neuron NT-GABA	Bhaduri, 2020; most directed	GGPS1	3.200613132738068	6.305899095436339	101.1861968485464	2.16068273346016e-17	1.915340694047909e-15
Thalamic Neuron NT-GABA	Bhaduri, 2020; most directed	NUP62	5.522977461524111	5.316031617997528	100.4663176406821	2.618569775436689e-17	2.284390394571436e-15
Thalamic Neuron NT-GABA	Bhaduri, 2020; most directed	CHURC1	4.267141379027057	6.278538361547618	98.78235655299841	4.115782876940072e-17	3.515497228435473e-15
Thalamic Neuron NT-GABA	Bhaduri, 2020; most directed	BORCS7	7.153301678574483	5.129407590140384	109.2378085073488	4.157702326206437e-17	3.515497228435473e-15
Thalamic Neuron NT-GABA	Bhaduri, 2020; most directed	A1BG	4.631541172064949	5.695464083106573	97.69673079675587	5.519590731639292e-17	4.596313736528719e-15
Thalamic Neuron NT-GABA	Bhaduri, 2020; most directed	GPHN	-4.372299586985619	7.677661609561211	97.34755375751041	6.067967549382002e-17	4.977544724090071e-15
Thalamic Neuron NT-GABA	Bhaduri, 2020; most directed	BORCS8	5.627677187038239	4.760718927485683	106.7931872132275	7.237883021310046e-17	5.84991251251765e-15
Thalamic Neuron NT-GABA	Bhaduri, 2020; most directed	AUTS2	-4.748793053666581	9.316093524567114	95.62328916345578	9.709671668571823e-17	7.73396456383634e-15
Thalamic Neuron NT-GABA	Bhaduri, 2020; most directed	NDUFA12	2.761371689748787	8.273701715026366	95.09200351913482	1.123203412248073e-16	8.818751362450582e-15
Thalamic Neuron NT-GABA	Bhaduri, 2020; most directed	RBFA	4.522923659609517	4.984790528432458	91.53616621987558	3.006780787428894e-16	2.327502423621014e-14
Thalamic Neuron NT-GABA	Bhaduri, 2020; most directed	KDELR2	4.048408325541531	7.16734745599999	90.00102635905448	4.624641819414313e-16	3.530143255486259e-14
Thalamic Neuron NT-GABA	Bhaduri, 2020; most directed	ARF3	3.644217357984396	6.433353921277333	88.42564480540719	7.218796014489637e-16	5.434863410360966e-14
Thalamic Neuron NT-GABA	Bhaduri, 2020; most directed	ERC2	-4.531589037868242	7.472966425214629	88.05838263724947	8.012546451127818e-16	5.95093990478358e-14
Thalamic Neuron NT-GABA	Bhaduri, 2020; most directed	SOX5	-6.6743969066879	7.864320343579611	85.91337276136517	1.479396294396712e-15	1.084101604533911e-13
Thalamic Neuron NT-GABA	Bhaduri, 2020; most directed	ADGRB3	-5.362333513698888	7.866677582868623	93.36877055919994	1.733676916237547e-15	1.253722148900205e-13
Thalamic Neuron NT-GABA	Bhaduri, 2020; most directed	MAGI2	-4.659921980123582	7.758060048941745	84.35305448576393	2.320920099293844e-15	1.65659439814532e-13
Thalamic Neuron NT-GABA	Bhaduri, 2020; most directed	FRMD5	-4.912412700781989	7.120318015096755	83.97410982883842	2.590583075060662e-15	1.825364689811975e-13
Thalamic Neuron NT-GABA	Bhaduri, 2020; most directed	GOSR2	5.503502282189792	5.199790445557816	83.6128306544018	2.877379788130395e-15	2.001782191843627e-13
Thalamic Neuron NT-GABA	Bhaduri, 2020; most directed	TTR	9.59665323451873	8.41979489227031	84.26507705058035	2.919336207465316e-15	2.005583974528672e-13
Thalamic Neuron NT-GABA	Bhaduri, 2020; most directed	ADGRL3	-5.062036422938707	8.425617260738859	89.2652973095451	4.801767284463051e-15	3.258088024124559e-13
Thalamic Neuron NT-GABA	Bhaduri, 2020; most directed	ZC3H11A	5.038388904902533	5.396874333208331	84.23664414937902	5.275019542782632e-15	3.53554968379675e-13
Thalamic Neuron NT-GABA	Bhaduri, 2020; most directed	NSMCE3	8.071060404034498	5.015132261372419	100.5659134607923	5.527933454313376e-15	3.66042436926582e-13
Thalamic Neuron NT-GABA	Bhaduri, 2020; most directed	CHERP	5.969412050178905	4.815941621505944	80.62973360391095	6.899737351852302e-15	4.514399581640507e-13
Thalamic Neuron NT-GABA	Bhaduri, 2020; most directed	C4orf3	2.28134710262572	7.670961135381284	79.89211879229617	8.583779521070176e-15	5.550170852682551e-13
Thalamic Neuron NT-GABA	Bhaduri, 2020; most directed	PXMP2	4.429614640258462	4.631690131515898	79.28976446316899	1.026617829603224e-14	6.560804176162e-13
Thalamic Neuron NT-GABA	Bhaduri, 2020; most directed	AK1	2.919673067880754	6.805147783555581	79.15559972358027	1.06845447657182e-14	6.749684831308874e-13
Thalamic Neuron NT-GABA	Bhaduri, 2020; most directed	TENM3	-5.693062999259768	7.846846991421022	78.44076161773334	1.322493041323279e-14	8.259570176264476e-13
Thalamic Neuron NT-GABA	Bhaduri, 2020; most directed	CTNNA2	-4.214548227982625	9.03061900090353	77.94241217203613	1.535274709419604e-14	9.480752587606905e-13
Thalamic Neuron NT-GABA	Bhaduri, 2020; most directed	NRXN3	-6.100017849330119	10.19725301453032	77.46976858077073	1.769283744503264e-14	1.080442606643327e-12
Thalamic Neuron NT-GABA	Bhaduri, 2020; most directed	GRIP1	-5.215004342605587	7.333472139328892	77.36493563362389	1.825930622867496e-14	1.102781835525248e-12
Thalamic Neuron NT-GABA	Bhaduri, 2020; most directed	TENM2	-6.178777686924362	8.686510775947541	75.97748652120333	2.775624975419482e-14	1.658134224446247e-12
Thalamic Neuron NT-GABA	Bhaduri, 2020; most directed	PLCG2	8.526376602474702	6.537497672766722	77.98725601041185	2.870789041191313e-14	1.696543717245963e-12
Thalamic Neuron NT-GABA	Bhaduri, 2020; most directed	EXT1	-6.896164143984193	6.812071105553551	75.81280365479275	2.917693930957528e-14	1.705919770696019e-12
Thalamic Neuron NT-GABA	Bhaduri, 2020; most directed	AFF3	-3.956219259789782	7.341178459647002	75.23705755728118	3.47523791137008e-14	2.010516585356838e-12
Thalamic Neuron NT-GABA	Bhaduri, 2020; most directed	NDUFB9	2.214603151490684	8.097255799490796	75.05234852299853	3.676203906277935e-14	2.097248515191525e-12
Thalamic Neuron NT-GABA	Bhaduri, 2020; most directed	RDH11	2.84129815169327	6.840221874265622	75.02985191886437	3.701475727321287e-14	2.097248515191525e-12
Thalamic Neuron NT-GABA	Bhaduri, 2020; most directed	NPAS3	-5.379737203343224	8.291032491758761	74.4751560627344	4.383823123920611e-14	2.45851958051711e-12
Thalamic Neuron NT-GABA	Bhaduri, 2020; most directed	SEMA6A-AS1	-10.83720074493426	5.307967688325659	82.3112477400807	7.632210289735693e-14	4.237033106301755e-12
Thalamic Neuron NT-GABA	Bhaduri, 2020; most directed	ENO1	2.803501747268432	9.4120697238453	72.00542051292386	9.370240267346548e-14	5.149884050933663e-12
Thalamic Neuron NT-GABA	Bhaduri, 2020; most directed	GCHFR	4.359899778028269	5.245888287248313	71.80708435183587	1.239919713234346e-13	6.747127469243528e-12
Thalamic Neuron NT-GABA	Bhaduri, 2020; most directed	CSMD1	-10.1540788975414	6.70568851468078	72.22638276643981	1.297218145961358e-13	6.989716598238849e-12
Thalamic Neuron NT-GABA	Bhaduri, 2020; most directed	CIRBP	1.909250944840198	9.78003101959665	70.72959526994423	1.393011027365703e-13	7.432998646992141e-12
Thalamic Neuron NT-GABA	Bhaduri, 2020; most directed	AKAP6	-3.634809861499958	7.73031222752922	70.27916990870918	1.603413476171328e-13	8.473423524074633e-12
Thalamic Neuron NT-GABA	Bhaduri, 2020; most directed	CDC26	3.281580546656362	5.053938560727365	70.72059062067883	1.730131526416001e-13	9.056002732554612e-12
Thalamic Neuron NT-GABA	Bhaduri, 2020; most directed	CNTN5	-6.353960907589587	7.276365686987981	69.31189478743204	2.53516115511425e-13	1.314457142312068e-11
Thalamic Neuron NT-GABA	Bhaduri, 2020; most directed	C22orf39	2.983989345898674	5.993961514661697	68.6106586295694	2.708348578482923e-13	1.391129325919827e-11
Thalamic Neuron NT-GABA	Bhaduri, 2020; most directed	PGAM1	2.866792206362441	7.892598602321143	68.65465010192774	3.278707683795061e-13	1.668497910197931e-11
Thalamic Neuron NT-GABA	Bhaduri, 2020; most directed	CHMP1B	3.409468360696369	5.91140587607723	67.60356068338923	3.725346393800608e-13	1.87839484223194e-11
Thalamic Neuron NT-GABA	Bhaduri, 2020; most directed	DLG2	-4.959712957253027	7.24708776282876	67.34694668901551	4.041804551668535e-13	2.01943252872457e-11
Thalamic Neuron NT-GABA	Bhaduri, 2020; most directed	COPE	1.970965602073447	8.409961035657732	66.91985944789995	4.630441199760389e-13	2.292694129178657e-11
Thalamic Neuron NT-GABA	Bhaduri, 2020; most directed	PRELID1	2.521950041878589	7.729554948578341	65.78996791572261	6.645670136944732e-13	3.261125274343593e-11
Thalamic Neuron NT-GABA	Bhaduri, 2020; most directed	GRIK2	-7.101346475877636	8.376083264283617	65.1804047805447	8.083896660558859e-13	3.931778411188628e-11
Thalamic Neuron NT-GABA	Bhaduri, 2020; most directed	SLC16A3	4.213154532940838	5.47705248478689	65.53335679641036	8.740588226495507e-13	4.213883587089412e-11
Thalamic Neuron NT-GABA	Bhaduri, 2020; most directed	SLC8A1-AS1	-10.43564987001171	5.352916550286309	65.598363205492	9.957117429842662e-13	4.758636295166545e-11
Thalamic Neuron NT-GABA	Bhaduri, 2020; most directed	KANSL1	-4.896965489220496	7.070231576421381	64.30540561349986	1.072213300555967e-12	5.080072672289305e-11
Thalamic Neuron NT-GABA	Bhaduri, 2020; most directed	CNTNAP5	-6.424852077617548	6.774640711219734	64.24521116153879	1.09330803950578e-12	5.135744431729713e-11
Thalamic Neuron NT-GABA	Bhaduri, 2020; most directed	NDUFA7	5.111260244142553	6.248214429744222	64.41297141870065	1.190201365746406e-12	5.543514157747665e-11
Thalamic Neuron NT-GABA	Bhaduri, 2020; most directed	BLOC1S6	3.075957617312131	6.74395763919585	63.78974932166314	1.267249970611566e-12	5.852778015530394e-11
Thalamic Neuron NT-GABA	Bhaduri, 2020; most directed	FAM162A	3.419821325378732	7.4497326394103	63.40295283874239	1.436978319406595e-12	6.532815850084176e-11
Thalamic Neuron NT-GABA	Bhaduri, 2020; most directed	TMEM14B	2.578016046722944	7.30402042352085	63.40020072241154	1.438265498290002e-12	6.532815850084176e-11
Thalamic Neuron NT-GABA	Bhaduri, 2020; most directed	SMARCE1	2.293356639294346	7.136005384507798	62.4749253988794	1.945046527842422e-12	8.762275177886847e-11
Thalamic Neuron NT-GABA	Bhaduri, 2020; most directed	PTPRD	-3.702134445524853	8.688457616496395	62.12596625363775	2.180501931887119e-12	9.743120827359028e-11
Thalamic Neuron NT-GABA	Bhaduri, 2020; most directed	RAD50	4.042348113145714	5.546783206238324	61.45222409558507	2.720589531783351e-12	1.205835489248492e-10
Thalamic Neuron NT-GABA	Bhaduri, 2020; most directed	CDH12	-10.45046371897584	6.034450268534354	61.70254654745584	2.855350894691749e-12	1.254124813145012e-10
Thalamic Neuron NT-GABA	Bhaduri, 2020; most directed	OBSL1	3.122771030990871	5.075915885748919	61.28438573688685	2.875176973367385e-12	1.254124813145012e-10
Thalamic Neuron NT-GABA	Bhaduri, 2020; most directed	ARID1B	-3.570388584172727	7.796224514314294	59.59843721404683	5.024656528444755e-12	2.174449785852943e-10
Thalamic Neuron NT-GABA	Bhaduri, 2020; most directed	BLVRB	4.029992063278764	5.566979957944114	59.02128386187522	6.090733421250071e-12	2.615208662749249e-10
Thalamic Neuron NT-GABA	Bhaduri, 2020; most directed	RABAC1	1.927936836835496	8.174526222645268	58.80232733368749	6.553115451010932e-12	2.791931978198146e-10
Thalamic Neuron NT-GABA	Bhaduri, 2020; most directed	SEMA6D	-3.899687317015446	7.606913798047554	58.5735049826543	7.074620333133951e-12	2.9909317962234e-10
Thalamic Neuron NT-GABA	Bhaduri, 2020; most directed	PMF1	4.225584119184405	5.482462529850261	58.2011868013342	8.015159772928877e-12	3.362696039085276e-10
Thalamic Neuron NT-GABA	Bhaduri, 2020; most directed	SNAP25-AS1	-11.02345245847691	6.243410224601601	60.97405144686702	8.394738400913225e-12	3.495263806925688e-10
Thalamic Neuron NT-GABA	Bhaduri, 2020; most directed	PFKP	3.881651999719355	5.92254771975642	57.95617278466457	8.702682590428075e-12	3.596236354661105e-10
Thalamic Neuron NT-GABA	Bhaduri, 2020; most directed	ARL15	-4.747834555720818	6.803202041477401	58.39504841251378	8.828307027446514e-12	3.620923539018361e-10
Thalamic Neuron NT-GABA	Bhaduri, 2020; most directed	DYRK4	3.212616229972229	5.264040754055967	57.70324815701655	9.475546053009093e-12	3.857600082025035e-10
Thalamic Neuron NT-GABA	Bhaduri, 2020; most directed	AGGF1	4.146609010739643	5.360765540731241	57.43032884464949	1.038821034276585e-11	4.198059120870672e-10
Thalamic Neuron NT-GABA	Bhaduri, 2020; most directed	SDK1	-3.843533790536631	6.541792943256819	56.58068958857154	1.384518369733337e-11	5.554243036536072e-10
Thalamic Neuron NT-GABA	Bhaduri, 2020; most directed	MBD5	-3.961433605722616	7.238412953972918	56.48906439543595	1.42820877376692e-11	5.606739586159282e-10
Thalamic Neuron NT-GABA	Bhaduri, 2020; most directed	ZNF664	4.74365466722423	4.874866710963872	56.51190789924978	1.417186432343343e-11	5.606739586159282e-10
Thalamic Neuron NT-GABA	Bhaduri, 2020; most directed	NAV3	-4.349040507212661	8.368201271802182	56.49514660428232	1.425265515734542e-11	5.606739586159282e-10
Thalamic Neuron NT-GABA	Bhaduri, 2020; most directed	MAML3	-4.563081847300914	7.284759950100675	56.45856090448365	1.443063420015342e-11	5.624876990357673e-10
Thalamic Neuron NT-GABA	Bhaduri, 2020; most directed	UNC79	-4.702883073955584	6.536079450796665	56.42026107550744	1.461937753705289e-11	5.658316827017092e-10
Thalamic Neuron NT-GABA	Bhaduri, 2020; most directed	LRRC7	-4.583840202272676	7.821218089857739	55.17037097029671	2.237880438799882e-11	8.574376472155191e-10
Thalamic Neuron NT-GABA	Bhaduri, 2020; most directed	NDUFC2	2.361969632387296	8.715878561218885	55.15904971393966	2.246561521088697e-11	8.574376472155191e-10
Thalamic Neuron NT-GABA	Bhaduri, 2020; most directed	ENOX1	-4.590195102469056	7.296613101457112	55.09631976758219	2.295287734473248e-11	8.699931992182739e-10
Thalamic Neuron NT-GABA	Bhaduri, 2020; most directed	TMEM205	3.071835814140874	6.087006682931378	55.04981632486022	2.332103331321027e-11	8.778931444479702e-10
Thalamic Neuron NT-GABA	Bhaduri, 2020; most directed	XYLT1	-5.694616426138207	5.673897457337658	54.91241485395079	2.444432723426882e-11	9.139185202689893e-10
Thalamic Neuron NT-GABA	Bhaduri, 2020; most directed	PHB	1.889470306754756	7.245570211313169	54.5536089944239	2.76447047395832e-11	1.026589846275333e-09
Thalamic Neuron NT-GABA	Bhaduri, 2020; most directed	DSCAM	-5.608003784659788	7.257280146415634	54.22436041753378	3.095636063883554e-11	1.141853409872753e-09
Thalamic Neuron NT-GABA	Bhaduri, 2020; most directed	RNASEH1	3.512936790212639	5.136555148728209	54.17926659977314	3.144037583480098e-11	1.151975370587108e-09
Thalamic Neuron NT-GABA	Bhaduri, 2020; most directed	TMBIM4	3.275982617563837	5.477717275786691	54.43796233862462	3.205637374770869e-11	1.166767086870245e-09
Thalamic Neuron NT-GABA	Bhaduri, 2020; most directed	PFN2	2.93988836577304	8.269869953804635	53.69938967147976	3.70944134648762e-11	1.341255897387892e-09
Thalamic Neuron NT-GABA	Bhaduri, 2020; most directed	HIGD2A	3.495118368559708	6.940319974833449	53.64657696417358	3.777687157150539e-11	1.357004484686233e-09
Thalamic Neuron NT-GABA	Bhaduri, 2020; most directed	PIH1D1	2.15269364673965	6.076975581196971	53.436759336989	4.061693339603128e-11	1.44954977886096e-09
Thalamic Neuron NT-GABA	Bhaduri, 2020; most directed	CADM2	-4.123710899621066	8.74861220154037	53.23584256547466	4.354035019848308e-11	1.543856546392665e-09
Thalamic Neuron NT-GABA	Bhaduri, 2020; most directed	DSE	-6.237954178828513	5.947172453200686	52.68514930864918	5.270145805197428e-11	1.856712906754171e-09
Thalamic Neuron NT-GABA	Bhaduri, 2020; most directed	BTBD8	-8.950285042744753	5.583508617075506	52.47029946391488	6.291469419042955e-11	2.202415027201279e-09
Thalamic Neuron NT-GABA	Bhaduri, 2020; most directed	FMNL2	-3.257375715159394	6.98582671393818	52.13817968958411	6.375001670628485e-11	2.217532226694567e-09
Thalamic Neuron NT-GABA	Bhaduri, 2020; most directed	PDE4D	-3.865291668315532	7.553402981599529	51.77296283749389	7.241563809038416e-11	2.503121678897807e-09
Thalamic Neuron NT-GABA	Bhaduri, 2020; most directed	RAD23A	1.861875837794275	7.30478954955106	51.38302501232935	8.299922979319195e-11	2.851023543396144e-09
Thalamic Neuron NT-GABA	Bhaduri, 2020; most directed	ERBB4	-5.829817861167807	9.526791567156781	51.56904455863381	8.891750067736366e-11	3.035345240514228e-09
Thalamic Neuron NT-GABA	Bhaduri, 2020; most directed	CEP112	-4.218640341047065	6.208942789831482	50.77870517866248	1.026075976848594e-10	3.481057758493749e-09
Thalamic Neuron NT-GABA	Bhaduri, 2020; most directed	QPRT	3.864571428303642	4.931719408681657	50.75812870433531	1.033527243313599e-10	3.484825600767817e-09
Thalamic Neuron NT-GABA	Bhaduri, 2020; most directed	TMCC1	-3.566575584160246	6.748412141188213	50.64444533244153	1.075699599604937e-10	3.604905487456546e-09
Thalamic Neuron NT-GABA	Bhaduri, 2020; most directed	EEF1E1	3.73754135583723	6.692524398321197	50.55272738203908	1.110998303560476e-10	3.700634349314167e-09
Thalamic Neuron NT-GABA	Bhaduri, 2020; most directed	CRLF3	-5.200068480020517	5.944037628224125	50.33676237949154	1.198848359252166e-10	3.96919914605416e-09
Thalamic Neuron NT-GABA	Bhaduri, 2020; most directed	RASGEF1B	-4.608860053525333	7.486707780896773	49.94308317452767	1.377625393530795e-10	4.533789917871406e-09
Thalamic Neuron NT-GABA	Bhaduri, 2020; most directed	FAM155A	-4.214799992567825	8.497430102483134	49.74008512529065	1.480195946159965e-10	4.842355309580457e-09
Thalamic Neuron NT-GABA	Bhaduri, 2020; most directed	CACNB2	-5.106797775088835	6.004084963026129	49.71192036948484	1.495029002551187e-10	4.861940472201967e-09
Thalamic Neuron NT-GABA	Bhaduri, 2020; most directed	NLGN1	-4.731760491279899	7.303088762302853	49.16548098006728	1.814777960349232e-10	5.867070394164341e-09
Thalamic Neuron NT-GABA	Bhaduri, 2020; most directed	SUPT3H	-4.021667428114485	6.396627836341246	48.97265149331927	1.943563695674614e-10	6.246681913115601e-09
Thalamic Neuron NT-GABA	Bhaduri, 2020; most directed	DCLK1	-2.46563111666959	8.308819889189671	48.84403915235283	2.0345998697557e-10	6.501256328010075e-09
Thalamic Neuron NT-GABA	Bhaduri, 2020; most directed	KAZN	-3.41263756998129	7.269615007727761	48.75604747638051	2.099374701048379e-10	6.669458587839242e-09
Thalamic Neuron NT-GABA	Bhaduri, 2020; most directed	HECW2	-9.299650607837041	5.678545327289418	48.83319630588967	2.238770558175575e-10	7.071427004444229e-09
Thalamic Neuron NT-GABA	Bhaduri, 2020; most directed	MIR99AHG	-4.259469510162976	7.859778388897587	51.92552520609639	2.269966382142085e-10	7.128991563573085e-09
Thalamic Neuron NT-GABA	Bhaduri, 2020; most directed	EXOC6B	-3.82966202877954	6.838634780730415	48.16493630459039	2.592565022415744e-10	8.095873501816437e-09
Thalamic Neuron NT-GABA	Bhaduri, 2020; most directed	MRPS17	5.504900047092185	4.689720937740335	48.35996717247325	2.646753819918294e-10	8.218394912017481e-09
Thalamic Neuron NT-GABA	Bhaduri, 2020; most directed	RBFOX1	-5.001148604786957	8.608041662487265	48.42771892675303	2.665539394112613e-10	8.230227252833102e-09
Thalamic Neuron NT-GABA	Bhaduri, 2020; most directed	BAX	2.242030581635423	6.526631310120656	47.94955526682713	2.800326898323232e-10	8.584786027748278e-09
Thalamic Neuron NT-GABA	Bhaduri, 2020; most directed	IRGQ	4.206371239644175	5.042082424098647	47.93832773493973	2.811611144459043e-10	8.584786027748278e-09
Thalamic Neuron NT-GABA	Bhaduri, 2020; most directed	COX14	3.890323814038971	6.576331623403407	47.92176605715852	2.828341079443986e-10	8.588156117471905e-09
Thalamic Neuron NT-GABA	Bhaduri, 2020; most directed	PELO	4.776002530399814	4.82200345785492	47.87644091159693	2.874647003185389e-10	8.680802159069725e-09
Thalamic Neuron NT-GABA	Bhaduri, 2020; most directed	FRMD4A	-3.884890805515917	8.0355552039559	47.82324302554174	2.929982180154166e-10	8.799553039413824e-09
Thalamic Neuron NT-GABA	Bhaduri, 2020; most directed	INO80D	-3.597175929624711	6.834274139846468	47.45664403892751	3.34200223366342e-10	9.982415367507693e-09
Thalamic Neuron NT-GABA	Bhaduri, 2020; most directed	FGF14	-4.540161787933895	7.129212029808981	47.31531259795079	3.516196253137415e-10	1.04459538417531e-08
Thalamic Neuron NT-GABA	Bhaduri, 2020; most directed	PPP1CB	3.366773709560992	7.686685948589081	47.06078455292495	3.853588147808075e-10	1.138673143029741e-08
Thalamic Neuron NT-GABA	Bhaduri, 2020; most directed	PPFIA2	-3.535208201261935	7.634948084055903	46.97856411045248	3.969481534852073e-10	1.166645482114812e-08
Thalamic Neuron NT-GABA	Bhaduri, 2020; most directed	SNRPD1	1.461162682884111	8.318754881645194	46.90469535380651	4.076628488522155e-10	1.191763307070094e-08
Thalamic Neuron NT-GABA	Bhaduri, 2020; most directed	PCDHA12	5.90351142193022	4.646790716246961	46.85767408689182	4.146362894341469e-10	1.205736003560884e-08
Thalamic Neuron NT-GABA	Bhaduri, 2020; most directed	CADPS	-3.049151325527038	7.672009410514143	46.8005211062766	4.232761358217316e-10	1.224381917092756e-08
Thalamic Neuron NT-GABA	Bhaduri, 2020; most directed	UNC5C	-6.360221103336981	6.520606731648129	46.74590123731043	4.317044032584647e-10	1.242223769795038e-08
Thalamic Neuron NT-GABA	Bhaduri, 2020; most directed	PSME2	2.14100246795542	6.077597822707148	46.70109968179271	4.387451140103231e-10	1.25590788885455e-08
Thalamic Neuron NT-GABA	Bhaduri, 2020; most directed	ZNF503	5.989776534428491	6.589111030299338	46.65554269272191	4.460245118688894e-10	1.270129905301252e-08
Thalamic Neuron NT-GABA	Bhaduri, 2020; most directed	CTNNA3	-4.883492094839458	5.434090061657819	47.17108840403973	4.564314607793341e-10	1.293065622908877e-08
Thalamic Neuron NT-GABA	Bhaduri, 2020; most directed	ZFAND3	-2.920871353649121	7.523816071544105	46.53123741316333	4.665189530503063e-10	1.314865726135632e-08
Thalamic Neuron NT-GABA	Bhaduri, 2020; most directed	PKM	2.21771322274538	9.063175146486698	46.51205419804016	4.697660972154824e-10	1.317262484845047e-08
Thalamic Neuron NT-GABA	Bhaduri, 2020; most directed	PRDX2	1.681350657239707	9.907162691340218	46.39274537741939	4.904848931495749e-10	1.368378158756377e-08
Thalamic Neuron NT-GABA	Bhaduri, 2020; most directed	AGBL4	-9.214731829846821	5.178700570401507	46.32775882795053	5.464753129482173e-10	1.516882989880506e-08
Thalamic Neuron NT-GABA	Bhaduri, 2020; most directed	MMP16	-3.213439458590658	6.768812339681513	45.64517688749898	6.432997723213909e-10	1.776671129989128e-08
Thalamic Neuron NT-GABA	Bhaduri, 2020; most directed	PSMB6	1.499684164181138	8.321560454514193	45.59839656030849	6.543405315262668e-10	1.798127780634181e-08
Thalamic Neuron NT-GABA	Bhaduri, 2020; most directed	PTPRN2	-3.381463374538429	7.784121120499452	45.54351934142093	6.675385800042322e-10	1.825269669504109e-08
Thalamic Neuron NT-GABA	Bhaduri, 2020; most directed	ZSWIM6	-3.126007990330848	7.544442744767412	45.52043464925192	6.731712010835731e-10	1.831558871859068e-08
Thalamic Neuron NT-GABA	Bhaduri, 2020; most directed	TANC2	-3.475228750032724	7.308242371836013	45.40585781202668	7.018525462429593e-10	1.900187977414436e-08
Thalamic Neuron NT-GABA	Bhaduri, 2020; most directed	KCNB2	-5.524257010843253	6.940824945662147	45.10569309910306	7.830390214421614e-10	2.109599246003e-08
Thalamic Neuron NT-GABA	Bhaduri, 2020; most directed	CHN2	4.659502666268797	4.689026907443073	45.05838443026922	7.966811436551086e-10	2.13588271489194e-08
Thalamic Neuron NT-GABA	Bhaduri, 2020; most directed	MOAP1	3.591432847180245	6.738481131028865	44.699867999711	9.082554353593452e-10	2.423190229482991e-08
Thalamic Neuron NT-GABA	Bhaduri, 2020; most directed	PRR13	2.610727326429508	5.227326833524956	44.67705924894731	9.158706551672404e-10	2.431702956907803e-08
Thalamic Neuron NT-GABA	Bhaduri, 2020; most directed	DPP10	-5.03664716540975	6.885231062561404	44.63091363959566	9.314769139429868e-10	2.461248614918584e-08
Thalamic Neuron NT-GABA	Bhaduri, 2020; most directed	TPI1	2.119982808220827	9.757177440258364	44.48363522344199	9.831217140855195e-10	2.585280832829672e-08
Thalamic Neuron NT-GABA	Bhaduri, 2020; most directed	DCAF11	3.407868380205341	4.882906922409341	44.41782134069629	1.007134061294824e-09	2.635813714703025e-08
Thalamic Neuron NT-GABA	Bhaduri, 2020; most directed	MAML2	-4.498973799219267	6.611878993174722	44.09447512002824	1.134081080608078e-09	2.953985601432226e-08
Thalamic Neuron NT-GABA	Bhaduri, 2020; most directed	DOCK3	-3.917477576787338	6.335754916114134	44.02477087202615	1.163518173251113e-09	3.016365981220809e-08
Thalamic Neuron NT-GABA	Bhaduri, 2020; most directed	SLC2A1	2.674230958146291	5.421790081567512	43.8122963034768	1.258142376646056e-09	3.246361738050106e-08
Thalamic Neuron NT-GABA	Bhaduri, 2020; most directed	GPI	2.365430417142271	6.969754578878523	43.52491019628212	1.398739712350265e-09	3.592277317325727e-08
Thalamic Neuron NT-GABA	Bhaduri, 2020; most directed	PRR4	3.064295020926306	5.754602622580094	44.49223073447471	1.466292074572853e-09	3.748251740396464e-08
Thalamic Neuron NT-GABA	Bhaduri, 2020; most directed	SUMF1	-3.76041108835834	5.546200212291142	43.34599281148738	1.655311384862146e-09	4.211847857038126e-08
Thalamic Neuron NT-GABA	Bhaduri, 2020; most directed	CLASP2	-2.3943642558564	8.192179822429267	43.04203605013674	1.672028467007052e-09	4.234778089710026e-08
Thalamic Neuron NT-GABA	Bhaduri, 2020; most directed	MAP4K3	-4.819563840668297	6.328218082132568	42.98638939465037	1.70683727661757e-09	4.303109023986314e-08
Thalamic Neuron NT-GABA	Bhaduri, 2020; most directed	MACROD2	-4.07943956402652	6.832782972191771	42.85090996736818	1.794703428729196e-09	4.503968056756011e-08
Thalamic Neuron NT-GABA	Bhaduri, 2020; most directed	APRT	2.041062856397582	5.979422800944403	42.74020652699556	1.869913732975194e-09	4.67138448928712e-08
Thalamic Neuron NT-GABA	Bhaduri, 2020; most directed	ZFPM2	-10.62762126833721	5.758274683599987	43.78038300009194	1.885755930972849e-09	4.68964461385827e-08
Thalamic Neuron NT-GABA	Bhaduri, 2020; most directed	CCSER1	-4.644500860672504	8.184702685439282	42.59052064644485	1.97674325705344e-09	4.89377519854311e-08
Thalamic Neuron NT-GABA	Bhaduri, 2020; most directed	CAMK1D	-2.742687724445556	6.918545303462461	42.48841373874497	2.053164563709546e-09	5.06017598302586e-08
Thalamic Neuron NT-GABA	Bhaduri, 2020; most directed	PHACTR1	-3.786064891010818	7.54274442872632	42.40257669869136	2.119733886845224e-09	5.1778033076006e-08
Thalamic Neuron NT-GABA	Bhaduri, 2020; most directed	NELL1	-6.086655514068298	6.223775741429424	42.40523557320582	2.117639205898727e-09	5.1778033076006e-08
Thalamic Neuron NT-GABA	Bhaduri, 2020; most directed	COX8A	1.649188237552086	8.988383666659857	42.30403172030108	2.198875571320443e-09	5.347354044237679e-08
Thalamic Neuron NT-GABA	Bhaduri, 2020; most directed	TMEM178B	-3.690884528329877	7.361614342822753	42.13972390667652	2.337586595565657e-09	5.659636973228568e-08
Thalamic Neuron NT-GABA	Bhaduri, 2020; most directed	GHITM	1.552129083777883	8.106512837770683	42.09158291175449	2.379892807706689e-09	5.736794241735072e-08
Thalamic Neuron NT-GABA	Bhaduri, 2020; most directed	BRAF	-3.467335300800391	6.588104534524975	41.97385674558147	2.486666943275958e-09	5.9680006638623e-08
Thalamic Neuron NT-GABA	Bhaduri, 2020; most directed	PHPT1	1.672058623402329	9.053403660618558	41.90579711552498	2.550608448019322e-09	6.094845230571388e-08
Thalamic Neuron NT-GABA	Bhaduri, 2020; most directed	TRIO	-3.370427644222199	7.357588035454427	41.8770726346735	2.578095147623755e-09	6.133857546034701e-08
Thalamic Neuron NT-GABA	Bhaduri, 2020; most directed	WDR54	2.186203414084046	6.698536784806019	41.76423252394498	2.689026261307777e-09	6.370210487994631e-08
Thalamic Neuron NT-GABA	Bhaduri, 2020; most directed	F12	4.252327483302841	4.769460898552203	42.0083033292159	2.706140377600635e-09	6.383239276949824e-08
Thalamic Neuron NT-GABA	Bhaduri, 2020; most directed	SNRPB	1.824299756628979	7.28711332343063	41.50313701636011	2.964726971860507e-09	6.963307451856987e-08
Thalamic Neuron NT-GABA	Bhaduri, 2020; most directed	CPEB3	-3.368358447825959	6.205180385511124	41.35288886277639	3.136266583585016e-09	7.334860061014149e-08
Thalamic Neuron NT-GABA	Bhaduri, 2020; most directed	HLA-A	2.833579329489205	5.806112294876671	41.262753527943	3.243993949360169e-09	7.554657095628598e-08
Thalamic Neuron NT-GABA	Bhaduri, 2020; most directed	SSH2	-3.078771228749221	7.428919845489907	41.22437503348591	3.291000087851355e-09	7.631787545498332e-08
Thalamic Neuron NT-GABA	Bhaduri, 2020; most directed	CASC15	-4.63420517754419	8.23954921050186	43.28766216443726	3.374872249482768e-09	7.793402471914828e-08
Thalamic Neuron NT-GABA	Bhaduri, 2020; most directed	LRRTM4	-4.148078323198884	7.528153056973104	41.02732721418548	3.543503749445941e-09	8.148575986173595e-08
Thalamic Neuron NT-GABA	Bhaduri, 2020; most directed	FNIP1	5.041329839175417	5.243330443457931	40.89914884218552	3.7182690213218e-09	8.514836058826921e-08
Thalamic Neuron NT-GABA	Bhaduri, 2020; most directed	ANKS1B	-3.486620567379298	7.505739169677854	40.69469202836891	4.015409950122751e-09	9.157134060528896e-08
Thalamic Neuron NT-GABA	Bhaduri, 2020; most directed	BNIP3	2.489586053303258	8.283072132913327	40.59594013745433	4.167483479024985e-09	9.46466495897575e-08
Thalamic Neuron NT-GABA	Bhaduri, 2020; most directed	NOSIP	1.84182206798581	6.66455413055328	40.52828464384031	4.275045187013758e-09	9.668991089640993e-08
Thalamic Neuron NT-GABA	Bhaduri, 2020; most directed	NCOA1	-3.06081574538409	6.977269905672247	40.50562653053349	4.31169680718675e-09	9.711920349302613e-08
Thalamic Neuron NT-GABA	Bhaduri, 2020; most directed	KCND2	-6.257981479500502	6.448887615849622	40.45742490357105	4.390735996727749e-09	9.84958572980233e-08
Thalamic Neuron NT-GABA	Bhaduri, 2020; most directed	STXBP5	-3.908233974535335	5.867555936661865	40.3422899967069	4.585557959300189e-09	1.024480753833896e-07
Thalamic Neuron NT-GABA	Bhaduri, 2020; most directed	FKBP1A	1.987401874157406	7.808174824596482	40.26984667311785	4.712632664694999e-09	1.048608466605818e-07
Thalamic Neuron NT-GABA	Bhaduri, 2020; most directed	CTNND2	-2.994897447488555	7.642802867527881	40.17972540278434	4.875738235003836e-09	1.079415684142156e-07
Thalamic Neuron NT-GABA	Bhaduri, 2020; most directed	MED13L	-3.759826191153869	7.262485995407667	40.17179377009571	4.890365817892956e-09	1.079415684142156e-07
Thalamic Neuron NT-GABA	Bhaduri, 2020; most directed	GUK1	1.637345000051228	8.902871402167218	40.03743698703819	5.145054279152358e-09	1.131088732728854e-07
Thalamic Neuron NT-GABA	Bhaduri, 2020; most directed	ANK2	-2.818030095520078	8.218799224481566	39.9131301714561	5.392721591047845e-09	1.180812663920277e-07
Thalamic Neuron NT-GABA	Bhaduri, 2020; most directed	KIF26B	-4.588974509785632	6.465787350761628	39.55858831979742	6.167970368502747e-09	1.34520496608298e-07
Thalamic Neuron NT-GABA	Bhaduri, 2020; most directed	PPM1E	-3.123226832006461	6.791190176869697	39.52524335679207	6.246492558245048e-09	1.356945577079636e-07
Thalamic Neuron NT-GABA	Bhaduri, 2020; most directed	NDUFA6	1.665721677104827	8.211042803080725	39.45719250345915	6.409916829099134e-09	1.386964680816096e-07
Thalamic Neuron NT-GABA	Bhaduri, 2020; most directed	GRM5	-5.962781358668209	5.853174241750425	39.28453502291803	6.844382263542574e-09	1.475165683154117e-07
Thalamic Neuron NT-GABA	Bhaduri, 2020; most directed	MRPS7	1.50172530580923	6.688384499579266	39.22142818498578	7.0105680983022e-09	1.505081338604254e-07
Thalamic Neuron NT-GABA	Bhaduri, 2020; most directed	IPO9-AS1	-3.777853542819423	5.433007674755926	39.6270883321642	7.045504792072598e-09	1.506696277713268e-07
Thalamic Neuron NT-GABA	Bhaduri, 2020; most directed	RAPGEF2	-3.317277403671666	6.793829164324428	39.02715927365249	7.548428159745188e-09	1.607990742866649e-07
Thalamic Neuron NT-GABA	Bhaduri, 2020; most directed	FAM168A	-3.920862860213067	6.629184515491667	38.82133468086149	8.164283905560176e-09	1.732467349226206e-07
Thalamic Neuron NT-GABA	Bhaduri, 2020; most directed	CRYZL1	1.94911590795902	6.275745389838806	38.65197484074204	8.709291924084289e-09	1.841010323644894e-07
Thalamic Neuron NT-GABA	Bhaduri, 2020; most directed	NKAIN3	-4.014383255552773	7.291873679804607	38.54043633389561	9.088340821209853e-09	1.913774756834075e-07
Thalamic Neuron NT-GABA	Bhaduri, 2020; most directed	PTPRK	-5.727967670664272	5.851399084588	38.33714891376368	9.822988133216262e-09	2.060577968708266e-07
Thalamic Neuron NT-GABA	Bhaduri, 2020; most directed	CHID1	1.718984452966961	6.427113586165304	38.30691185952941	9.937317521332037e-09	2.076634870617524e-07
Thalamic Neuron NT-GABA	Bhaduri, 2020; most directed	DPCD	2.285273577419606	6.215733759618248	38.21815502249906	1.028080947704522e-08	2.140277609312142e-07
Thalamic Neuron NT-GABA	Bhaduri, 2020; most directed	ZHX1	3.223593125088815	5.310893933642043	38.1867174221971	1.040535488766571e-08	2.158031338211727e-07
Thalamic Neuron NT-GABA	Bhaduri, 2020; most directed	MSH2	-2.381321295474555	6.280402003001089	38.0874111891568	1.080896448342344e-08	2.224946397037275e-07
Thalamic Neuron NT-GABA	Bhaduri, 2020; most directed	PARL	2.427838448115067	5.900277319033625	38.08920472677278	1.080153538247043e-08	2.224946397037275e-07
Thalamic Neuron NT-GABA	Bhaduri, 2020; most directed	JMJD1C	-2.409773935439715	8.017538655590927	38.01606270253985	1.110876251565724e-08	2.278125327837769e-07
Thalamic Neuron NT-GABA	Bhaduri, 2020; most directed	DOCK4	-3.793228677732987	7.050802077998546	37.988033421654	1.122884392010899e-08	2.29419056449513e-07
Thalamic Neuron NT-GABA	Bhaduri, 2020; most directed	UQCR10	1.633187827958197	9.533913708016112	37.90246605182759	1.160367230043124e-08	2.353723879783112e-07
Thalamic Neuron NT-GABA	Bhaduri, 2020; most directed	GRIA4	-3.950430122003452	7.155604078322359	37.90197042780312	1.160588012047349e-08	2.353723879783112e-07
Thalamic Neuron NT-GABA	Bhaduri, 2020; most directed	TXNRD1	-2.744028446313496	6.6325216354369	37.8189213263069	1.19819441074285e-08	2.421057529942171e-07
Thalamic Neuron NT-GABA	Bhaduri, 2020; most directed	CNTN4	-4.111839827252243	6.796047930310672	37.90767098640785	1.257929394338525e-08	2.532446868602392e-07
Thalamic Neuron NT-GABA	Bhaduri, 2020; most directed	PARD3	-4.797684833503485	6.726399594870839	37.65172308473539	1.277716215773886e-08	2.562893548136233e-07
Thalamic Neuron NT-GABA	Bhaduri, 2020; most directed	LRRTM3	-4.518816061108785	5.415073391351767	37.61882854800219	1.293983757713341e-08	2.586085357233643e-07
Thalamic Neuron NT-GABA	Bhaduri, 2020; most directed	ROBO1	-3.594876431019715	8.315446836733923	37.43919090284557	1.386618779605673e-08	2.761180004606081e-07
Thalamic Neuron NT-GABA	Bhaduri, 2020; most directed	MTRNR2L8	7.923080057873833	7.07800404181172	37.29005802112383	1.468641939931195e-08	2.913955271430269e-07
Thalamic Neuron NT-GABA	Bhaduri, 2020; most directed	SETBP1	-2.857016594351012	7.426640648056257	37.1986599867984	1.5213378359353e-08	3.007652067014536e-07
Thalamic Neuron NT-GABA	Bhaduri, 2020; most directed	USP34	-2.355606079621544	7.103726306992582	37.16031161139548	1.544017763027056e-08	3.041548969747922e-07
Thalamic Neuron NT-GABA	Bhaduri, 2020; most directed	XKR6	-3.784842830427419	6.604316808072277	37.10264875476722	1.578770934075638e-08	3.098901804885609e-07
Thalamic Neuron NT-GABA	Bhaduri, 2020; most directed	EIF4G3	-2.628280026776771	7.426383376425735	36.99975064541845	1.6427802282774e-08	3.2130676635632e-07
Thalamic Neuron NT-GABA	Bhaduri, 2020; most directed	PTK2	-2.469626294226246	7.175507798549589	36.95538629906761	1.671187712910685e-08	3.257038180906782e-07
Thalamic Neuron NT-GABA	Bhaduri, 2020; most directed	NDUFB2	1.611693191969725	8.873922789775142	36.94326946538905	1.679033062919502e-08	3.259304164046044e-07
Thalamic Neuron NT-GABA	Bhaduri, 2020; most directed	INAFM1	2.878450637954191	5.92011977899181	38.5801573331407	1.684211030911711e-08	3.259304164046044e-07
Thalamic Neuron NT-GABA	Bhaduri, 2020; most directed	HK2	3.523510042058558	4.790545290206531	36.88462570250137	1.71753712589434e-08	3.312134752250979e-07
Thalamic Neuron NT-GABA	Bhaduri, 2020; most directed	APBB2	-2.744600461582897	6.367340032286836	36.85614639557995	1.736559311219887e-08	3.337108382679894e-07
Thalamic Neuron NT-GABA	Bhaduri, 2020; most directed	SPCS1	1.443285045371248	8.401309786962994	36.81546663784933	1.764103522874058e-08	3.37822751279297e-07
Thalamic Neuron NT-GABA	Bhaduri, 2020; most directed	TRAPPC6A	2.153220949860861	5.153145499127891	36.80264890952147	1.772874300315965e-08	3.383235123102967e-07
Thalamic Neuron NT-GABA	Bhaduri, 2020; most directed	SETD5	-2.443925131063529	7.410333028029358	36.66520006547464	1.869766601519999e-08	3.555791433202046e-07
Thalamic Neuron NT-GABA	Bhaduri, 2020; most directed	PFN1	1.682296702517226	8.297854952260368	36.57776742861915	1.934192373042113e-08	3.665628028358432e-07
Thalamic Neuron NT-GABA	Bhaduri, 2020; most directed	RAPH1	-3.758860109855393	6.156614580896291	36.53268594752345	1.968290517172572e-08	3.717431162330053e-07
Thalamic Neuron NT-GABA	Bhaduri, 2020; most directed	FBXL17	-3.617175878194269	6.591887125509487	36.40497149308692	2.068253398587151e-08	3.892849547477735e-07
Thalamic Neuron NT-GABA	Bhaduri, 2020; most directed	ARPC1A	1.805508088256411	7.28701424462751	36.33598059286016	2.124389876215757e-08	3.984862375318021e-07
Thalamic Neuron NT-GABA	Bhaduri, 2020; most directed	PSMD7	1.52920310606807	7.574016437204308	36.19573165946256	2.243342360242541e-08	4.193676738739117e-07
Thalamic Neuron NT-GABA	Bhaduri, 2020; most directed	HLA-C	3.668882072865082	5.058488801547779	36.1430251638952	2.289781062389674e-08	4.265978548777508e-07
Thalamic Neuron NT-GABA	Bhaduri, 2020; most directed	POLR3GL	2.063551316980206	6.295074447304073	36.11898788693495	2.311283948266588e-08	4.291492087727421e-07
Thalamic Neuron NT-GABA	Bhaduri, 2020; most directed	BMPR2	-2.961921175273038	7.261633525016657	35.81887733244058	2.597740042155012e-08	4.807131067907053e-07
Thalamic Neuron NT-GABA	Bhaduri, 2020; most directed	CSMD3	-4.447697262191841	6.442541968839296	35.74807455165465	2.670443238103239e-08	4.925085918327316e-07
Thalamic Neuron NT-GABA	Bhaduri, 2020; most directed	VTI1B	1.811422063672805	6.786081183601792	35.71910761663799	2.700782246322126e-08	4.964381011968698e-07
Thalamic Neuron NT-GABA	Bhaduri, 2020; most directed	BTBD9	-3.683376004523985	5.903992585613946	35.61999015462187	2.807277578866135e-08	5.142932524482759e-07
Thalamic Neuron NT-GABA	Bhaduri, 2020; most directed	FAM13B	-3.80839722156804	6.254807915384692	35.58882539208643	2.841638827357004e-08	5.188587041579433e-07
Thalamic Neuron NT-GABA	Bhaduri, 2020; most directed	SEPHS2	-8.273347040619802	5.768620667917862	35.69260298471352	2.885697327085683e-08	5.251586923729441e-07
Thalamic Neuron NT-GABA	Bhaduri, 2020; most directed	TMEM134	2.297143416051666	5.227330206666987	35.46960569258766	2.977090713356702e-08	5.400029887989582e-07
Thalamic Neuron NT-GABA	Bhaduri, 2020; most directed	ZNF565	-3.839633932224002	5.565230681399664	35.33458478272716	3.138464492075327e-08	5.674013436988814e-07
Thalamic Neuron NT-GABA	Bhaduri, 2020; most directed	PGAP1	-2.254615338001561	7.099723373191419	35.18999306675692	3.321183771960052e-08	5.984664265800803e-07
Thalamic Neuron NT-GABA	Bhaduri, 2020; most directed	ZFHX3	-3.108439168346296	8.68520392547253	35.16128740899625	3.358729591568377e-08	6.032541776228693e-07
Thalamic Neuron NT-GABA	Bhaduri, 2020; most directed	MDGA2	-9.76969001018893	6.584009880563914	35.22729155496738	3.457098434089495e-08	6.188994460506796e-07
Thalamic Neuron NT-GABA	Bhaduri, 2020; most directed	MED17	3.045454464224997	5.552104785688697	34.81497403401161	3.847307417176609e-08	6.86519531324761e-07
Thalamic Neuron NT-GABA	Bhaduri, 2020; most directed	ZNF652	-2.730959056028007	6.556208586946616	34.73911044196056	3.963673353120731e-08	7.049951051375901e-07
Thalamic Neuron NT-GABA	Bhaduri, 2020; most directed	TOMM5	3.343191851300638	5.220529944700817	34.910140421867	3.984674082716186e-08	7.064441535034891e-07
Thalamic Neuron NT-GABA	Bhaduri, 2020; most directed	ROBO2	-3.859254023629501	8.197511544461474	34.6597390684735	4.089263071624345e-08	7.226556219179229e-07
Thalamic Neuron NT-GABA	Bhaduri, 2020; most directed	CACNA1C	-3.865342896469188	6.13334831609398	34.59323678301078	4.197608518645537e-08	7.394248852075599e-07
Thalamic Neuron NT-GABA	Bhaduri, 2020; most directed	PTBP2	-2.442491674436005	7.755255658372533	34.57092325153162	4.23461350398373e-08	7.435602497729897e-07
Thalamic Neuron NT-GABA	Bhaduri, 2020; most directed	SMIM7	1.786985861396698	6.330791759666085	34.55669253859224	4.258387316354591e-08	7.453533977925105e-07
Thalamic Neuron NT-GABA	Bhaduri, 2020; most directed	NRXN1	-3.295684307977098	9.198122735153452	34.46189454610992	4.420266409188861e-08	7.712312439651421e-07
Thalamic Neuron NT-GABA	Bhaduri, 2020; most directed	PDS5B	-2.718197455692922	7.104603041671482	34.32499184892178	4.665184251628874e-08	8.113877419921611e-07
Thalamic Neuron NT-GABA	Bhaduri, 2020; most directed	ALDOA	2.087519366247879	9.226975315693046	34.30019376309932	4.711006037088248e-08	8.167725293323978e-07
Thalamic Neuron NT-GABA	Bhaduri, 2020; most directed	PTPRO	-3.539498159901399	7.482003122584371	34.19736283726222	4.905964368594735e-08	8.478987474778825e-07
Thalamic Neuron NT-GABA	Bhaduri, 2020; most directed	ARL2	1.833871614497447	7.235773299530497	34.17650545020678	4.946500628315882e-08	8.522246850540466e-07
Thalamic Neuron NT-GABA	Bhaduri, 2020; most directed	MAGI1	-2.249120797875406	7.305826050699874	34.12401593957014	5.050030950008141e-08	8.673428156638983e-07
Thalamic Neuron NT-GABA	Bhaduri, 2020; most directed	FMN2	-2.759189904631291	6.677467751429605	34.09681325848626	5.10455161678859e-08	8.739755665380091e-07
Thalamic Neuron NT-GABA	Bhaduri, 2020; most directed	PDE10A	-3.615445490890225	6.368559658693492	34.08462400652451	5.129176039567401e-08	8.754643327162248e-07
Thalamic Neuron NT-GABA	Bhaduri, 2020; most directed	SAMD5	-3.788859310357491	6.849532730422236	34.05015667723328	5.199463261252853e-08	8.847136248868631e-07
Thalamic Neuron NT-GABA	Bhaduri, 2020; most directed	EPC1	-2.065278980764996	7.953440060964343	34.02493708292988	5.251513342776658e-08	8.908122633302627e-07
Thalamic Neuron NT-GABA	Bhaduri, 2020; most directed	GPC6	-6.569577716609927	7.049239330915963	33.88540679053154	5.549236282978096e-08	9.384185418845419e-07
Thalamic Neuron NT-GABA	Bhaduri, 2020; most directed	PTPRN	3.419607261480347	6.125727118299507	33.85636773226742	5.613330385682557e-08	9.463455153285686e-07
Thalamic Neuron NT-GABA	Bhaduri, 2020; most directed	PFDN2	1.265215080157605	9.066472651307613	33.51191424798784	6.433736856501946e-08	1.081339992762529e-06
Thalamic Neuron NT-GABA	Bhaduri, 2020; most directed	DIP2C	-2.586814667682502	7.152393483319194	33.2885761370647	7.030044448279791e-08	1.177961106333711e-06
Thalamic Neuron NT-GABA	Bhaduri, 2020; most directed	PAN3	-3.403786028227556	6.362809344754949	33.24670714058752	7.147956955502662e-08	1.194078158888834e-06
Thalamic Neuron NT-GABA	Bhaduri, 2020; most directed	INTS8	-3.736775730244264	5.536164733419596	33.20944605068252	7.254587077795369e-08	1.208218502411011e-06
Thalamic Neuron NT-GABA	Bhaduri, 2020; most directed	RIMS2	-2.72875776310757	7.236917120361634	33.15846009228386	7.403126222296374e-08	1.225529569811472e-06
Thalamic Neuron NT-GABA	Bhaduri, 2020; most directed	RGS7	-3.882791039522706	6.365730900121158	33.16140781564204	7.39445469057199e-08	1.225529569811472e-06
Thalamic Neuron NT-GABA	Bhaduri, 2020; most directed	KLF12	-2.934303941898719	7.257172790218392	33.12716202030792	7.495839766977419e-08	1.236658583751963e-06
Thalamic Neuron NT-GABA	Bhaduri, 2020; most directed	CUX1	-2.488999978844427	7.106487724036098	33.12062403773398	7.515356022073426e-08	1.236658583751963e-06
Thalamic Neuron NT-GABA	Bhaduri, 2020; most directed	BSG	1.644027301646558	8.231530665803344	33.08241357661877	7.630456798574082e-08	1.251850464625766e-06
Thalamic Neuron NT-GABA	Bhaduri, 2020; most directed	JTB	1.527741097200715	7.823098849914778	33.0197046369377	7.823262020156355e-08	1.279662144725575e-06
Thalamic Neuron NT-GABA	Bhaduri, 2020; most directed	ARL6IP1	2.117543155310696	8.466265004838895	32.87826348358386	8.27657668017955e-08	1.349794226536107e-06
Thalamic Neuron NT-GABA	Bhaduri, 2020; most directed	IMMP2L	-3.017182274461172	6.220192037089658	32.82734839070219	8.446235857252278e-08	1.3733879370254e-06
Thalamic Neuron NT-GABA	Bhaduri, 2020; most directed	VGF	3.238157708997864	7.529967416284901	32.71754835652246	8.824279360934896e-08	1.430626530020595e-06
Thalamic Neuron NT-GABA	Bhaduri, 2020; most directed	SYT1	-2.124857931684326	10.04519284239615	32.66103149479742	9.025546807007698e-08	1.458953095626891e-06
Thalamic Neuron NT-GABA	Bhaduri, 2020; most directed	LPP	-4.148871135278361	6.001794182855221	32.63222606750783	9.129922386814911e-08	1.471497168267881e-06
Thalamic Neuron NT-GABA	Bhaduri, 2020; most directed	WDPCP	-4.854833562063684	5.311738679101721	32.53820814939736	9.479233753800424e-08	1.523329494470384e-06
Thalamic Neuron NT-GABA	Bhaduri, 2020; most directed	AGAP1	-2.813531461104684	7.637602897381256	32.48109795739749	9.698040097163439e-08	1.553948349096509e-06
Thalamic Neuron NT-GABA	Bhaduri, 2020; most directed	SOS1	-2.686446708088386	6.599360229523285	32.41083009010475	9.97433684877159e-08	1.59357428258281e-06
Thalamic Neuron NT-GABA	Bhaduri, 2020; most directed	ADARB2	-3.722538069228964	6.757465446099798	32.56403850203852	1.000880423587665e-07	1.594446031315306e-06
Thalamic Neuron NT-GABA	Bhaduri, 2020; most directed	ADAM22	-4.251244287886018	5.682735804883329	32.09486755577057	1.131940789540649e-07	1.798019242576707e-06
Thalamic Neuron NT-GABA	Bhaduri, 2020; most directed	TRAPPC5	-3.30361546397934	5.2881171828269	32.20949437231434	1.152041975617959e-07	1.824675129105563e-06
Thalamic Neuron NT-GABA	Bhaduri, 2020; most directed	TRH	4.448188806184766	5.7862150682137	31.99955117479658	1.176044223324211e-07	1.85733880787065e-06
Thalamic Neuron NT-GABA	Bhaduri, 2020; most directed	MANBAL	1.783605365937087	5.989855222954618	31.81129920147437	1.268366793589007e-07	1.997405128242172e-06
Thalamic Neuron NT-GABA	Bhaduri, 2020; most directed	NOP10	1.458163693087753	8.293706022125903	31.78435768575214	1.282171015751396e-07	2.01337482930562e-06
Thalamic Neuron NT-GABA	Bhaduri, 2020; most directed	RUNX1T1	-3.030824162708874	8.632526944158485	31.75484831200752	1.297466773551962e-07	2.026410455440627e-06
Thalamic Neuron NT-GABA	Bhaduri, 2020; most directed	PRKG1	-5.754205471361693	5.9035785471061	31.75412008936805	1.297846579903749e-07	2.026410455440627e-06
Thalamic Neuron NT-GABA	Bhaduri, 2020; most directed	SORBS1	-3.39571432619047	5.966960477480223	31.71966904068112	1.315944717295567e-07	2.04884763916613e-06
Thalamic Neuron NT-GABA	Bhaduri, 2020; most directed	SASH1	-4.376773741219468	5.860113385869903	31.68966364230053	1.331916942226469e-07	2.067857489965161e-06
Thalamic Neuron NT-GABA	Bhaduri, 2020; most directed	ATRNL1	-4.448126069775154	6.775151434901757	31.49512428428969	1.440379526766337e-07	2.229950951861349e-06
Thalamic Neuron NT-GABA	Bhaduri, 2020; most directed	MACF1	-2.413315948260339	7.948464192358135	31.36402961644006	1.51850937020294e-07	2.344305477144764e-06
Thalamic Neuron NT-GABA	Bhaduri, 2020; most directed	RIMS1	-2.784063418851289	6.75846754941047	31.28155101480667	1.569866025808411e-07	2.41680215065631e-06
Thalamic Neuron NT-GABA	Bhaduri, 2020; most directed	PARD3B	-9.723128799049425	5.219140006946567	31.38059747211805	1.578306394531212e-07	2.42300892300099e-06
Thalamic Neuron NT-GABA	Bhaduri, 2020; most directed	FCHSD2	-2.709546102392899	6.537326633586134	31.24036812187466	1.596168539522668e-07	2.443605095603505e-06
Thalamic Neuron NT-GABA	Bhaduri, 2020; most directed	KCNT2	-4.196855280207589	6.017835383152139	31.20936865491991	1.616263145228336e-07	2.467495068381926e-06
Thalamic Neuron NT-GABA	Bhaduri, 2020; most directed	DNPH1	2.496680642008429	5.310327020369254	31.14364537565564	1.659723863418772e-07	2.52682613666193e-06
Thalamic Neuron NT-GABA	Bhaduri, 2020; most directed	FAM215B	9.943276886071612	5.169418516472196	34.473369500207	1.7381489944481e-07	2.638913500963193e-06
Thalamic Neuron NT-GABA	Bhaduri, 2020; most directed	PCDHB2	2.338739586103415	5.442188130032187	30.96192547267909	1.786195594073932e-07	2.704388701110284e-06
Thalamic Neuron NT-GABA	Bhaduri, 2020; most directed	CELF2	-1.9308162931912	8.136212004864653	30.89287675561036	1.836789832998802e-07	2.773350802791597e-06
Thalamic Neuron NT-GABA	Bhaduri, 2020; most directed	FAM172A	-1.945186660112756	6.870069526131938	30.85778276576363	1.863061889505732e-07	2.805311820472192e-06
Thalamic Neuron NT-GABA	Bhaduri, 2020; most directed	CAMK4	-3.572942344246397	5.934764607060995	30.7652608901311	1.934177220855683e-07	2.904436613612796e-06
Thalamic Neuron NT-GABA	Bhaduri, 2020; most directed	NDUFB10	1.440639085787208	8.32713124045203	30.73960536737354	1.9543826830258e-07	2.926781260465885e-06
Thalamic Neuron NT-GABA	Bhaduri, 2020; most directed	ZNF37A	5.393785760853808	4.860399691503875	30.623864477176	2.048246190227403e-07	3.059011158013535e-06
Thalamic Neuron NT-GABA	Bhaduri, 2020; most directed	ITCH	-3.323161982303939	5.890031590101492	30.59574502437185	2.071736426983917e-07	3.08570823921507e-06
Thalamic Neuron NT-GABA	Bhaduri, 2020; most directed	TRA2A	-2.07837589232821	7.898647246856503	30.56284500675598	2.099569156464892e-07	3.118711374035418e-06
Thalamic Neuron NT-GABA	Bhaduri, 2020; most directed	SLC44A5	-4.511290019913097	6.054040229569073	30.5508507592469	2.109810598045791e-07	3.125476832037646e-06
Thalamic Neuron NT-GABA	Bhaduri, 2020; most directed	ERC1	-2.581081784981023	7.155613673851896	30.49759522511384	2.155902206077166e-07	3.185171646397877e-06
Thalamic Neuron NT-GABA	Bhaduri, 2020; most directed	TUSC2	1.801993047638751	6.474593466361677	30.462906110748	2.186475800772354e-07	3.221681233524091e-06
Thalamic Neuron NT-GABA	Bhaduri, 2020; most directed	CDKAL1	-3.457189001401816	6.159972410403773	30.4202762894955	2.224654199195791e-07	3.269170983631034e-06
Thalamic Neuron NT-GABA	Bhaduri, 2020; most directed	RPL17	4.149504068946993	6.798362416498152	30.32195845911595	2.315318093894235e-07	3.384305384053914e-06
Thalamic Neuron NT-GABA	Bhaduri, 2020; most directed	TTC28	-2.326941305893542	7.486603090948724	30.32436303077167	2.313056382482058e-07	3.384305384053914e-06
Thalamic Neuron NT-GABA	Bhaduri, 2020; most directed	WWOX	-2.754505236779279	6.081595315706728	30.31351201555512	2.323280601818886e-07	3.386936389282917e-06
Thalamic Neuron NT-GABA	Bhaduri, 2020; most directed	FBXL7	-4.942281186120248	5.965305019603361	30.30347884480618	2.332775210921694e-07	3.391781100324241e-06
Thalamic Neuron NT-GABA	Bhaduri, 2020; most directed	NDUFB8	1.689960998623888	8.588342991432606	30.39717943584141	2.344263858291584e-07	3.399085412509258e-06
Thalamic Neuron NT-GABA	Bhaduri, 2020; most directed	FDPS	1.554489004591666	8.259061435979946	30.27969417168864	2.355441519790538e-07	3.399085412509258e-06
Thalamic Neuron NT-GABA	Bhaduri, 2020; most directed	NUDC	1.260225666354567	7.928592022940259	30.27874273172166	2.356352878759147e-07	3.399085412509258e-06
Thalamic Neuron NT-GABA	Bhaduri, 2020; most directed	ST7	-2.57869853869838	6.929764300898749	30.2599003360997	2.374475746850172e-07	3.416261441017944e-06
Thalamic Neuron NT-GABA	Bhaduri, 2020; most directed	KIAA1328	-5.163130750114965	5.850768300561291	30.19652246785929	2.436482938703737e-07	3.4963212091686e-06
