## Supplementary Table 4 for "An integrated transcriptomic cell atlas of human neural organoids": DE_HNOCA_Braun.tsv (part 44 of 193)

neuron_subtype	protocol	gene	log2fc	logCPM	F	pval	qval
Thalamic Neuron NT-GABA	Bhaduri, 2020; most directed	SMYD3	-2.479196637955818	6.701348232698867	30.05649337603847	2.579403522097998e-07	3.69177129100276e-06
Thalamic Neuron NT-GABA	Bhaduri, 2020; most directed	EXOC6	-2.703079931095848	6.038797240209642	30.03378040086819	2.603378607561026e-07	3.716407487572831e-06
Thalamic Neuron NT-GABA	Bhaduri, 2020; most directed	PAM	-2.704038818957445	7.423843509111823	29.9618477680789	2.680818207645501e-07	3.817040639694217e-06
Thalamic Neuron NT-GABA	Bhaduri, 2020; most directed	ACACA	-2.915561348698618	6.022682492644711	29.94195537037945	2.702645203163149e-07	3.838175203251852e-06
Thalamic Neuron NT-GABA	Bhaduri, 2020; most directed	ZBTB20	-3.368220033145247	7.625576395559789	29.91110068235007	2.736859665191339e-07	3.876747608219484e-06
Thalamic Neuron NT-GABA	Bhaduri, 2020; most directed	EIF4H	1.632448473234315	6.995519844515553	29.88477826959113	2.766397238778003e-07	3.908513939414886e-06
Thalamic Neuron NT-GABA	Bhaduri, 2020; most directed	TMTC2	-3.842506408488847	6.145734323096347	29.86492338728045	2.788892176214558e-07	3.930192666788515e-06
Thalamic Neuron NT-GABA	Bhaduri, 2020; most directed	TMEM183A	1.666600259665002	6.527798796086843	29.75303560530591	2.919190261039433e-07	4.103291476898395e-06
Thalamic Neuron NT-GABA	Bhaduri, 2020; most directed	KCNH7	-3.990075244910858	6.762282308427047	29.79154155540099	2.995679949093268e-07	4.200065561279745e-06
Thalamic Neuron NT-GABA	Bhaduri, 2020; most directed	FTO	-2.321410597098126	6.483473388595596	29.67776320677311	3.010325157808298e-07	4.20747345068514e-06
Thalamic Neuron NT-GABA	Bhaduri, 2020; most directed	MYT1L	-3.014038143777455	7.969211314098607	29.6729303475529	3.016274635316494e-07	4.20747345068514e-06
Thalamic Neuron NT-GABA	Bhaduri, 2020; most directed	SNCB	5.014641325619688	5.056799550334933	29.74023238803237	3.102645725591945e-07	4.316997698190716e-06
Thalamic Neuron NT-GABA	Bhaduri, 2020; most directed	PRRT2	2.320530972541587	6.053979256173724	29.59574708772236	3.112932189512656e-07	4.320372553929687e-06
Thalamic Neuron NT-GABA	Bhaduri, 2020; most directed	LRFN5	-5.242061075804655	5.771168049712442	29.47911491575469	3.265021083957129e-07	4.520039263835864e-06
Thalamic Neuron NT-GABA	Bhaduri, 2020; most directed	HLA-B	3.915172761271576	5.548510845522428	29.45432237995545	3.298315180119242e-07	4.554658349229988e-06
Thalamic Neuron NT-GABA	Bhaduri, 2020; most directed	RASA1	-3.325609821505497	6.328506110762181	29.39928316448541	3.373470522029027e-07	4.64676541079487e-06
Thalamic Neuron NT-GABA	Bhaduri, 2020; most directed	TRPM7	-4.874635433521439	5.351184741040655	29.38219956799662	3.397151258992932e-07	4.667685829856289e-06
Thalamic Neuron NT-GABA	Bhaduri, 2020; most directed	SCAF8	-3.541490213482482	5.858822575283837	29.28679191143775	3.532553956775533e-07	4.84162507392477e-06
Thalamic Neuron NT-GABA	Bhaduri, 2020; most directed	HIVEP3	-4.844987292878243	5.628269221995043	29.23350812175763	3.811498145164977e-07	5.210943732792715e-06
Thalamic Neuron NT-GABA	Bhaduri, 2020; most directed	NCOA2	-3.116304792751733	6.644347776855822	28.93984918218786	4.073078466081651e-07	5.554749193445349e-06
Thalamic Neuron NT-GABA	Bhaduri, 2020; most directed	AKT3	-3.131724694137805	7.449885779695416	28.91244815030274	4.119207640990637e-07	5.591307557884526e-06
Thalamic Neuron NT-GABA	Bhaduri, 2020; most directed	MIR181A2HG	-3.473725355216363	5.435769550983804	28.91184317345306	4.120232097786086e-07	5.591307557884526e-06
Thalamic Neuron NT-GABA	Bhaduri, 2020; most directed	ARHGAP21	-2.643461627385191	7.700440337122673	28.86696351701555	4.196959532443371e-07	5.681401376923342e-06
Thalamic Neuron NT-GABA	Bhaduri, 2020; most directed	CLU	2.500901616349105	7.796625654641096	28.83508846876942	4.25233740461448e-07	5.742222696747219e-06
Thalamic Neuron NT-GABA	Bhaduri, 2020; most directed	NRN1	3.590926676295293	7.553076091198691	28.81420131630484	4.289029062734318e-07	5.777574443330346e-06
Thalamic Neuron NT-GABA	Bhaduri, 2020; most directed	LINC01122	-4.290789162174495	6.405707316009702	29.85036750421268	4.358064197471318e-07	5.856215361687619e-06
Thalamic Neuron NT-GABA	Bhaduri, 2020; most directed	MYO1D	-4.572294631048159	5.178371348318076	28.87447372081565	4.412033728565611e-07	5.914277407852829e-06
Thalamic Neuron NT-GABA	Bhaduri, 2020; most directed	PSMB3	1.345682009321269	7.940182840406629	28.73043019167957	4.439459999110163e-07	5.936562568153153e-06
Thalamic Neuron NT-GABA	Bhaduri, 2020; most directed	DCC	-3.393654321758135	8.557275852841853	28.67978768515509	4.532999124212522e-07	6.046932812299034e-06
Thalamic Neuron NT-GABA	Bhaduri, 2020; most directed	SESN1	-3.623947764319988	6.019937667462626	28.64174775370082	4.604580485461909e-07	6.127548268304759e-06
Thalamic Neuron NT-GABA	Bhaduri, 2020; most directed	PLEKHA5	-1.986391688599851	7.654717377682939	28.61557294845667	4.654503168096208e-07	6.172388911367808e-06
Thalamic Neuron NT-GABA	Bhaduri, 2020; most directed	DENND4A	-3.924552414821932	5.547908442640589	28.74018191409775	4.660737624122343e-07	6.172388911367808e-06
Thalamic Neuron NT-GABA	Bhaduri, 2020; most directed	ANAPC11	1.124754258255356	8.58434125484752	28.60086673927677	4.682793824638979e-07	6.186691072167266e-06
Thalamic Neuron NT-GABA	Bhaduri, 2020; most directed	EXOC4	-3.00220943103399	7.013576761499321	28.5937877707381	4.696474241466137e-07	6.189885475083427e-06
Thalamic Neuron NT-GABA	Bhaduri, 2020; most directed	SEC11C	1.21216332697041	8.315654057629951	28.53017390974016	4.821254279909537e-07	6.339141991000674e-06
Thalamic Neuron NT-GABA	Bhaduri, 2020; most directed	MLLT3	-2.291263274284622	7.184116035338337	28.47529164648031	4.931621328914604e-07	6.468780626184884e-06
Thalamic Neuron NT-GABA	Bhaduri, 2020; most directed	CIB1	3.390929812286002	5.200861160433579	28.58140749119908	4.973321130493928e-07	6.507945936474912e-06
Thalamic Neuron NT-GABA	Bhaduri, 2020; most directed	ANKRD39	2.338889731634894	5.129009320679754	28.410441504521	5.065360273644792e-07	6.612641345356717e-06
Thalamic Neuron NT-GABA	Bhaduri, 2020; most directed	TMEM108	-5.43779792122923	6.289209769938735	28.40181897939961	5.083418752213967e-07	6.620490393878664e-06
Thalamic Neuron NT-GABA	Bhaduri, 2020; most directed	GPX4	1.265135875315177	9.234386898484631	28.33162874645037	5.232884831795377e-07	6.799039015495837e-06
Thalamic Neuron NT-GABA	Bhaduri, 2020; most directed	ASTN1	-4.960919498300021	6.212457725580382	28.32410210098067	5.24917618012764e-07	6.804120822165451e-06
Thalamic Neuron NT-GABA	Bhaduri, 2020; most directed	POLD2	1.61280488237552	6.462858130305631	28.18695614153947	5.555254997479903e-07	7.183925050858717e-06
Thalamic Neuron NT-GABA	Bhaduri, 2020; most directed	CDK14	-3.571476932146199	6.510861275730253	28.15304269698374	5.633710136422669e-07	7.268279556286148e-06
Thalamic Neuron NT-GABA	Bhaduri, 2020; most directed	NDUFA4	1.316635545405995	10.51316296815536	28.13135429791043	5.684475369387557e-07	7.316598742424828e-06
Thalamic Neuron NT-GABA	Bhaduri, 2020; most directed	REV3L	-2.364781119281972	7.566576227490303	28.05880309968591	5.857708795112114e-07	7.504421337514261e-06
Thalamic Neuron NT-GABA	Bhaduri, 2020; most directed	CALM3	1.291895261568762	9.26092761974959	28.0601000798793	5.854565158185524e-07	7.504421337514261e-06
Thalamic Neuron NT-GABA	Bhaduri, 2020; most directed	TULP4	-1.806849369632498	7.228362612518618	27.93719207711316	6.16025210212787e-07	7.873661756580181e-06
Thalamic Neuron NT-GABA	Bhaduri, 2020; most directed	NPDC1	2.218095936279004	7.41015503618473	27.89207235032322	6.276512670168969e-07	8.003645855046091e-06
Thalamic Neuron NT-GABA	Bhaduri, 2020; most directed	PLEKHJ1	1.531874207073831	6.813928381527933	27.81331877782293	6.484826968126142e-07	8.250140976116035e-06
Thalamic Neuron NT-GABA	Bhaduri, 2020; most directed	ZNF821	-1.763827808765118	6.900567018529713	27.80005480544419	6.520599667205894e-07	8.27649324964517e-06
Thalamic Neuron NT-GABA	Bhaduri, 2020; most directed	FRY	-2.722566381655012	6.060897713273861	27.76842145077634	6.606728740218386e-07	8.366493353972408e-06
Thalamic Neuron NT-GABA	Bhaduri, 2020; most directed	SPPL3	-2.977048785743864	6.660440600201037	27.71414495009356	6.757221473224905e-07	8.537399819964156e-06
Thalamic Neuron NT-GABA	Bhaduri, 2020; most directed	PIBF1	-3.084137724933309	6.185648766439165	27.6582584048505	6.915833682641859e-07	8.717757321054966e-06
Thalamic Neuron NT-GABA	Bhaduri, 2020; most directed	NIPSNAP1	1.669633636168582	6.798486516033226	27.58512106705972	7.129157995045458e-07	8.966098933814607e-06
Thalamic Neuron NT-GABA	Bhaduri, 2020; most directed	SIK3	-2.81333425432561	6.475522936548373	27.43353328798573	7.592929339677184e-07	9.527566130334659e-06
Thalamic Neuron NT-GABA	Bhaduri, 2020; most directed	SORBS2	-2.359675356047079	7.863577048481226	27.38076892967421	7.76148195450115e-07	9.716880369462033e-06
Thalamic Neuron NT-GABA	Bhaduri, 2020; most directed	ZNF609	-3.420417859343408	6.768853907994719	27.23049774545072	8.262730612137025e-07	1.030539677739882e-05
Thalamic Neuron NT-GABA	Bhaduri, 2020; most directed	HDAC4	-2.857839822600029	5.704224213109407	27.22865781737024	8.269068374877876e-07	1.030539677739882e-05
Thalamic Neuron NT-GABA	Bhaduri, 2020; most directed	STC1	2.559543036342044	5.245554164416594	27.19969065744588	8.369503813807463e-07	1.040696673318684e-05
Thalamic Neuron NT-GABA	Bhaduri, 2020; most directed	NFAT5	-3.165566514517191	6.562664304653416	27.17536497399779	8.454806850932528e-07	1.048930439113435e-05
Thalamic Neuron NT-GABA	Bhaduri, 2020; most directed	NENF	2.765982047060709	6.047327836284251	27.04333047557861	8.933527669113825e-07	1.105825857420036e-05
Thalamic Neuron NT-GABA	Bhaduri, 2020; most directed	MTRNR2L1	8.97870661863452	5.716776157025588	27.08930101195725	9.080585873060619e-07	1.121503369850363e-05
Thalamic Neuron NT-GABA	Bhaduri, 2020; most directed	HSPE1	1.511383299108998	8.896704772835491	26.98628260337902	9.148835920601206e-07	1.127399152906373e-05
Thalamic Neuron NT-GABA	Bhaduri, 2020; most directed	MRPL28	1.515732246609246	6.688825240779619	26.95968104469188	9.251036774744053e-07	1.137442910827591e-05
Thalamic Neuron NT-GABA	Bhaduri, 2020; most directed	PSMB5	1.192796053109483	8.488950178717305	26.94999383891198	9.288542730798144e-07	1.139505152867558e-05
Thalamic Neuron NT-GABA	Bhaduri, 2020; most directed	NBEA	-2.727879511425445	7.941324522002282	26.89233384928055	9.51501621839246e-07	1.164688844906124e-05
Thalamic Neuron NT-GABA	Bhaduri, 2020; most directed	SCMH1	-3.202654709915428	6.025927665795056	26.64164440692328	1.056704292582406e-06	1.290588176007312e-05
Thalamic Neuron NT-GABA	Bhaduri, 2020; most directed	TUBB3	4.043646927093669	8.808509869238792	26.64765986559343	1.091098262087835e-06	1.329639922047614e-05
Thalamic Neuron NT-GABA	Bhaduri, 2020; most directed	SAP18	1.092705438520037	8.868008392601896	26.51514211342647	1.114222359963613e-06	1.354815506716819e-05
Thalamic Neuron NT-GABA	Bhaduri, 2020; most directed	FBXO11	-2.036594145743409	7.310068540789915	26.42014668928733	1.159506692579533e-06	1.406765735632917e-05
Thalamic Neuron NT-GABA	Bhaduri, 2020; most directed	MTUS2	-4.100515664971948	6.172832585876696	26.41149368720493	1.163723762406364e-06	1.408772202243475e-05
Thalamic Neuron NT-GABA	Bhaduri, 2020; most directed	BACH2	-2.562119873681859	6.967712470526397	26.37622744814623	1.181073321890268e-06	1.424181466680404e-05
Thalamic Neuron NT-GABA	Bhaduri, 2020; most directed	STARD4-AS1	-2.381944761825167	6.342015149441996	26.48464907110836	1.181635278031776e-06	1.424181466680404e-05
Thalamic Neuron NT-GABA	Bhaduri, 2020; most directed	SVIP	2.447805711803524	5.704725890494332	26.33521585398887	1.201581528181365e-06	1.44505297130958e-05
Thalamic Neuron NT-GABA	Bhaduri, 2020; most directed	GSTP1	1.446649390761475	9.05276896811524	26.28625800773358	1.226539634422335e-06	1.471847561306802e-05
Thalamic Neuron NT-GABA	Bhaduri, 2020; most directed	SBF2	-2.213812748223025	6.801001198699269	26.27158279914556	1.234123403980468e-06	1.477721618360927e-05
Thalamic Neuron NT-GABA	Bhaduri, 2020; most directed	ARRDC3	-2.858371465146282	7.615467187948269	26.18519850851919	1.279744284632516e-06	1.529016214856589e-05
Thalamic Neuron NT-GABA	Bhaduri, 2020; most directed	PSMD4	1.297829372752953	7.910735382055463	26.17161759409803	1.287071498769025e-06	1.534434914801423e-05
Thalamic Neuron NT-GABA	Bhaduri, 2020; most directed	SCG2	3.117625351640914	8.374402023808786	25.94265854319992	1.417250113420208e-06	1.682649197922141e-05
Thalamic Neuron NT-GABA	Bhaduri, 2020; most directed	PHC3	-3.606061696439493	5.606777309137447	25.94221384919582	1.417515608875458e-06	1.682649197922141e-05
Thalamic Neuron NT-GABA	Bhaduri, 2020; most directed	FRYL	-2.67425850650597	6.827334019397852	25.93580646152337	1.421346645013942e-06	1.683560595042376e-05
Thalamic Neuron NT-GABA	Bhaduri, 2020; most directed	WDR83OS	1.292297127403931	8.269440528530279	25.89223254720992	1.447681559864323e-06	1.711066204949316e-05
Thalamic Neuron NT-GABA	Bhaduri, 2020; most directed	UBE3C	-2.700349868856035	5.738055296494579	25.96911815796458	1.465280141688957e-06	1.728150141356761e-05
Thalamic Neuron NT-GABA	Bhaduri, 2020; most directed	PCCA	-2.213674534490036	6.49931227741089	25.85798285622093	1.468730161976332e-06	1.728509843730604e-05
Thalamic Neuron NT-GABA	Bhaduri, 2020; most directed	ARPC2	1.061772066011198	8.8237419473767	25.82381349693247	1.490040550910419e-06	1.749842493120441e-05
Thalamic Neuron NT-GABA	Bhaduri, 2020; most directed	BACH1	-3.575719997504097	6.208410625282474	25.78959419804647	1.511698267216378e-06	1.76654028411824e-05
Thalamic Neuron NT-GABA	Bhaduri, 2020; most directed	DLK1	3.626865964974823	7.489606484176451	25.78614054495316	1.513901881040195e-06	1.76654028411824e-05
Thalamic Neuron NT-GABA	Bhaduri, 2020; most directed	FBXL20	-2.757123848592489	6.108476098348733	25.7959014808728	1.507682326306343e-06	1.76654028411824e-05
Thalamic Neuron NT-GABA	Bhaduri, 2020; most directed	FNBP1L	-1.800374539907986	8.821095558706084	25.77993310026761	1.517870800618291e-06	1.767419050889434e-05
Thalamic Neuron NT-GABA	Bhaduri, 2020; most directed	NTPCR	1.699685106797157	5.515851346453219	25.76400749504247	1.528101940225188e-06	1.775570457394849e-05
Thalamic Neuron NT-GABA	Bhaduri, 2020; most directed	EIF2S2	1.563861009363902	8.160457933036344	25.7581222899756	1.531900569334644e-06	1.776229014570296e-05
Thalamic Neuron NT-GABA	Bhaduri, 2020; most directed	FER	-2.145561481152321	6.837038360869334	25.72733007549916	1.551933148302556e-06	1.795668333278073e-05
Thalamic Neuron NT-GABA	Bhaduri, 2020; most directed	MEG3	-6.765124955479343	6.654779077804698	25.79096410785264	1.561061965643854e-06	1.802436252768618e-05
Thalamic Neuron NT-GABA	Bhaduri, 2020; most directed	SLC8A1	-2.449758440220406	7.585177442797198	25.64024372157717	1.610048149844226e-06	1.855099503468316e-05
Thalamic Neuron NT-GABA	Bhaduri, 2020; most directed	LARP4B	-2.786630462166926	5.554376662808671	25.62358856218248	1.621413020732236e-06	1.864285766097148e-05
Thalamic Neuron NT-GABA	Bhaduri, 2020; most directed	KIAA1958	-3.021293240327731	6.65699660478368	25.59442140088708	1.641513148810102e-06	1.883456422935349e-05
Thalamic Neuron NT-GABA	Bhaduri, 2020; most directed	PPP1R9A	-2.361163558857157	6.951048426158774	25.58757646752875	1.646266948720788e-06	1.884975656285302e-05
Thalamic Neuron NT-GABA	Bhaduri, 2020; most directed	INSIG2	1.639182670269821	6.120285773151761	25.57696159864806	1.653666757416866e-06	1.889511954004802e-05
Thalamic Neuron NT-GABA	Bhaduri, 2020; most directed	MT-ND2	1.740049227736379	11.34916050998502	25.56105326792183	1.664820312980796e-06	1.898309634884327e-05
Thalamic Neuron NT-GABA	Bhaduri, 2020; most directed	ARID2	-2.709575103308743	6.407022711374047	25.53899549898575	1.680412425590161e-06	1.912121468124954e-05
Thalamic Neuron NT-GABA	Bhaduri, 2020; most directed	BCAS3	-2.769867218115516	6.079235243513123	25.50578446588421	1.704170017432206e-06	1.935148433018059e-05
Thalamic Neuron NT-GABA	Bhaduri, 2020; most directed	EDIL3	-3.710753731878555	6.592380188804033	25.46900927655638	1.730877320630127e-06	1.961423042099625e-05
Thalamic Neuron NT-GABA	Bhaduri, 2020; most directed	CDK19	-2.949281698949414	6.414176763495939	25.45426146744194	1.74170723800867e-06	1.969634358044373e-05
Thalamic Neuron NT-GABA	Bhaduri, 2020; most directed	ASXL3	-2.304855391474746	6.641100212926008	25.38634317063346	1.792481723488221e-06	2.022891078499232e-05
Thalamic Neuron NT-GABA	Bhaduri, 2020; most directed	BACE1	-3.502772649255289	5.696280311696229	25.32444338378659	1.840071654462551e-06	2.072342994452087e-05
Thalamic Neuron NT-GABA	Bhaduri, 2020; most directed	ANKRD10	-1.750768141584841	6.812395381627184	25.31476239115101	1.84763033948927e-06	2.076600479720456e-05
Thalamic Neuron NT-GABA	Bhaduri, 2020; most directed	POLR2K	1.339954165923502	7.895159837961526	25.294235335672	1.863762326919984e-06	2.090456683418823e-05
Thalamic Neuron NT-GABA	Bhaduri, 2020; most directed	S100A6	3.18557431823835	6.101360923186952	25.28082353624441	1.874380054748482e-06	2.098084069429258e-05
Thalamic Neuron NT-GABA	Bhaduri, 2020; most directed	TSG101	1.286694043784556	7.477091818633859	25.26935546880086	1.883507918400499e-06	2.104016162505923e-05
Thalamic Neuron NT-GABA	Bhaduri, 2020; most directed	PLCL1	-3.072384782281819	6.337097830210659	25.26384466165545	1.887910293881133e-06	2.104656181576208e-05
Thalamic Neuron NT-GABA	Bhaduri, 2020; most directed	ADNP	-2.063174669213343	7.572685456524544	25.23770793676277	1.908933329668564e-06	2.123718496177339e-05
Thalamic Neuron NT-GABA	Bhaduri, 2020; most directed	RSL1D1	1.345787651096188	7.469833618805092	25.23300953912525	1.912737728544001e-06	2.123718496177339e-05
Thalamic Neuron NT-GABA	Bhaduri, 2020; most directed	APLP2	1.382242154377554	8.041217761038709	25.21577784602036	1.92675694837864e-06	2.134971005703428e-05
Thalamic Neuron NT-GABA	Bhaduri, 2020; most directed	GUCY1A2	-5.498380050183214	5.474671073919265	25.19596353852653	1.943006943554739e-06	2.148645102973209e-05
Thalamic Neuron NT-GABA	Bhaduri, 2020; most directed	NCAM2	-3.961401822338452	6.443077277403779	25.27712505962107	1.958832710035287e-06	2.161796099267859e-05
Thalamic Neuron NT-GABA	Bhaduri, 2020; most directed	ASTN2	-3.572490551881845	5.883225169448052	25.09665977917584	2.026578811077635e-06	2.232079588313163e-05
Thalamic Neuron NT-GABA	Bhaduri, 2020; most directed	NDUFA5	1.25658593213231	8.95258282258998	25.08725606879414	2.034680481812816e-06	2.236520785608648e-05
Thalamic Neuron NT-GABA	Bhaduri, 2020; most directed	NF1	-1.84474770191873	7.162838322721024	25.02787151295417	2.08661151277451e-06	2.289025324193355e-05
Thalamic Neuron NT-GABA	Bhaduri, 2020; most directed	ARFGEF1	-2.309185131790959	6.426821751415513	24.9250362606427	2.179760143734341e-06	2.386446563737836e-05
Thalamic Neuron NT-GABA	Bhaduri, 2020; most directed	PHLPP1	-2.740170796767271	6.248974521923666	24.87341610387412	2.228106393963204e-06	2.43452738394071e-05
Thalamic Neuron NT-GABA	Bhaduri, 2020; most directed	IFI27L2	1.746042883314133	6.812902850136715	24.85221925080493	2.248274433919784e-06	2.45168973984586e-05
Thalamic Neuron NT-GABA	Bhaduri, 2020; most directed	NHP2	1.249300241959144	7.851388837026913	24.84549361492405	2.254712479379607e-06	2.453841541914915e-05
Thalamic Neuron NT-GABA	Bhaduri, 2020; most directed	ZMYM2	-1.949059723746484	7.229967704457903	24.82544312316532	2.274017447073758e-06	2.469960452394738e-05
Thalamic Neuron NT-GABA	Bhaduri, 2020; most directed	SLC35E1	3.699103531013177	4.908023075759545	24.80065831570817	2.29811395852783e-06	2.491209924273955e-05
Thalamic Neuron NT-GABA	Bhaduri, 2020; most directed	ZNF654	-2.895939189850989	5.655368230214636	24.79362008861323	2.305004104427739e-06	2.493760346050168e-05
Thalamic Neuron NT-GABA	Bhaduri, 2020; most directed	RABGAP1L	-2.596159577115609	6.977659054550738	24.7813024831317	2.31711331328721e-06	2.501936104091652e-05
Thalamic Neuron NT-GABA	Bhaduri, 2020; most directed	HECW1	-3.055968927266087	6.435332028641019	24.75819654265572	2.340003691671913e-06	2.521698095966438e-05
Thalamic Neuron NT-GABA	Bhaduri, 2020; most directed	ELAVL2	-2.045340240608027	7.920716546033094	24.75217511094846	2.346006754253659e-06	2.523219788919395e-05
Thalamic Neuron NT-GABA	Bhaduri, 2020; most directed	KIRREL3	-5.200938683441332	6.358911835352552	24.71380165919492	2.384634046180458e-06	2.558896506725303e-05
Thalamic Neuron NT-GABA	Bhaduri, 2020; most directed	RFXANK	1.851250885320524	4.837052667193123	24.7100062628454	2.388489643286172e-06	2.558896506725303e-05
Thalamic Neuron NT-GABA	Bhaduri, 2020; most directed	IGF1R	-3.013394626427	7.14608644467224	24.70017412220196	2.398507342916076e-06	2.564629641374854e-05
Thalamic Neuron NT-GABA	Bhaduri, 2020; most directed	ENTPD1-AS1	-2.788762689893423	5.340861661777528	24.74897445787629	2.447580394846914e-06	2.612019776714299e-05
Thalamic Neuron NT-GABA	Bhaduri, 2020; most directed	DYRK1A	-2.759125658691556	6.425866012255464	24.62003627034791	2.481773035794876e-06	2.643376861381519e-05
Thalamic Neuron NT-GABA	Bhaduri, 2020; most directed	DAB1	-3.513585962362163	6.727052211621666	24.56728808719902	2.538184047474369e-06	2.698232016425364e-05
Thalamic Neuron NT-GABA	Bhaduri, 2020; most directed	EFNA5	-4.562099767831558	7.214980639483492	24.55591043680655	2.550522309531984e-06	2.70611401798992e-05
Thalamic Neuron NT-GABA	Bhaduri, 2020; most directed	OPCML	-3.727615952507802	6.364637809302419	24.53448528890964	2.573922750447299e-06	2.725680045560377e-05
Thalamic Neuron NT-GABA	Bhaduri, 2020; most directed	USP39	-2.443076855782816	6.573851588991745	24.52227728020911	2.587354126043522e-06	2.734634283987537e-05
Thalamic Neuron NT-GABA	Bhaduri, 2020; most directed	LAMTOR5	1.200312339182174	8.649139880561714	24.48640665947123	2.627234590720168e-06	2.771455145988108e-05
Thalamic Neuron NT-GABA	Bhaduri, 2020; most directed	SARNP	-2.234168576832978	6.151629407590527	24.47396485556621	2.641213247742033e-06	2.780863603369773e-05
Thalamic Neuron NT-GABA	Bhaduri, 2020; most directed	RNF111	-2.335547585783412	6.104508385464929	24.44799908267455	2.670631356695766e-06	2.806460790898649e-05
Thalamic Neuron NT-GABA	Bhaduri, 2020; most directed	LRRC61	-8.999232698241913	4.793000505323262	24.4975404182316	2.694428556645627e-06	2.826064760939765e-05
Thalamic Neuron NT-GABA	Bhaduri, 2020; most directed	UBR2	-2.530553625564548	5.912766917266021	24.40288244409959	2.722544107020957e-06	2.85011474517851e-05
Thalamic Neuron NT-GABA	Bhaduri, 2020; most directed	RASAL2	-2.174813886904558	6.955704598975561	24.39766277311372	2.728616120177325e-06	2.85104072176703e-05
Thalamic Neuron NT-GABA	Bhaduri, 2020; most directed	ZCRB1	1.270734008114458	7.164254188362465	24.38771694550683	2.740224319580794e-06	2.857736785657694e-05
Thalamic Neuron NT-GABA	Bhaduri, 2020; most directed	DLGAP1	-3.819789039570823	6.846624593738006	24.3506103547458	2.783979505155099e-06	2.897869575820535e-05
Thalamic Neuron NT-GABA	Bhaduri, 2020; most directed	KALRN	-2.875861574669531	7.759194724164836	24.34248100170116	2.793660255323564e-06	2.902449293621608e-05
Thalamic Neuron NT-GABA	Bhaduri, 2020; most directed	LINC00461	-3.050286856867205	7.927954664871676	24.33768169336886	2.799391575723504e-06	2.902916245316299e-05
Thalamic Neuron NT-GABA	Bhaduri, 2020; most directed	PTPN4	-2.545998227493873	6.095288519046167	24.32065445805195	2.819822416555279e-06	2.918595857135182e-05
Thalamic Neuron NT-GABA	Bhaduri, 2020; most directed	RBM6	-1.767095649445192	7.427797449772637	24.2851913744101	2.862864096502877e-06	2.957575389921017e-05
Thalamic Neuron NT-GABA	Bhaduri, 2020; most directed	ZNF521	-2.861094532828448	6.649498365471305	24.26867567961212	2.883137472027536e-06	2.961817485282867e-05
Thalamic Neuron NT-GABA	Bhaduri, 2020; most directed	ATAD2B	-3.351191275502192	5.960278488200976	24.27090634875242	2.880390743384121e-06	2.961817485282867e-05
Thalamic Neuron NT-GABA	Bhaduri, 2020; most directed	PARP8	-3.50850205210501	5.555728444713285	24.27363445760913	2.877035122728944e-06	2.961817485282867e-05
Thalamic Neuron NT-GABA	Bhaduri, 2020; most directed	FAF1	-3.075186678604523	6.436543799237188	24.26035515976576	2.893406520131992e-06	2.966821312433849e-05
Thalamic Neuron NT-GABA	Bhaduri, 2020; most directed	SEMA3C	-4.644448116321856	5.110710810793996	24.25016107433165	2.906038779973936e-06	2.974225164755448e-05
Thalamic Neuron NT-GABA	Bhaduri, 2020; most directed	ERGIC3	1.649971400234157	7.1136162763446	24.22909762866889	2.932318644949818e-06	2.995543359227547e-05
Thalamic Neuron NT-GABA	Bhaduri, 2020; most directed	RIN2	-3.96103744879129	5.396637064464525	24.18479276026632	2.988390055118508e-06	3.047159878094864e-05
Thalamic Neuron NT-GABA	Bhaduri, 2020; most directed	AMZ2	1.570804326523865	6.389283438808246	24.13892288857587	3.047595463147285e-06	3.101774938047681e-05
Thalamic Neuron NT-GABA	Bhaduri, 2020; most directed	FKBP8	1.222538788966045	7.667581179824567	24.12632553868742	3.064063708568653e-06	3.112771560497841e-05
Thalamic Neuron NT-GABA	Bhaduri, 2020; most directed	MRPL34	1.659629661608743	6.69375891314403	24.1037312557146	3.093828569602603e-06	3.137210667626551e-05
Thalamic Neuron NT-GABA	Bhaduri, 2020; most directed	NAA38	1.372113985915191	7.302798941845011	24.08835855237072	3.114248495722171e-06	3.152101239869071e-05
Thalamic Neuron NT-GABA	Bhaduri, 2020; most directed	SOD2	4.056311563277474	5.236168186643897	24.07919012765003	3.126492546905908e-06	3.152881291338508e-05
Thalamic Neuron NT-GABA	Bhaduri, 2020; most directed	WDFY3	-2.96513804514268	6.59259591417258	24.08049020275957	3.124753366195841e-06	3.152881291338508e-05
Thalamic Neuron NT-GABA	Bhaduri, 2020; most directed	GPR137C	-2.550340882000676	6.670735582956491	24.06535611991128	3.145060334681282e-06	3.165796996228631e-05
Thalamic Neuron NT-GABA	Bhaduri, 2020; most directed	LSM3	1.292695033232752	7.985698415847292	24.03338003826709	3.188409948620028e-06	3.203565096456248e-05
Thalamic Neuron NT-GABA	Bhaduri, 2020; most directed	SLC35F1	-2.771696656179016	6.606658770543112	24.00179645569795	3.231826083406224e-06	3.241262071970913e-05
Thalamic Neuron NT-GABA	Bhaduri, 2020; most directed	SGSM3	2.87555724566528	4.761009140569793	24.07727021022458	3.254051507231713e-06	3.257607847676776e-05
Thalamic Neuron NT-GABA	Bhaduri, 2020; most directed	PCDH7	-3.116047888192442	7.092739227862151	23.97900307744795	3.263533206703724e-06	3.26115972800794e-05
Thalamic Neuron NT-GABA	Bhaduri, 2020; most directed	ME2	-2.381863740906371	5.838817670212493	23.96148478436239	3.288117930734305e-06	3.279763366119009e-05
Thalamic Neuron NT-GABA	Bhaduri, 2020; most directed	PLCB1	-3.077345630036001	6.429724184848879	23.88194214993786	3.402145556655734e-06	3.387353619452883e-05
Thalamic Neuron NT-GABA	Bhaduri, 2020; most directed	PET117	2.101877925970572	4.658575843202154	23.86976140202681	3.419960090325312e-06	3.39893321092729e-05
Thalamic Neuron NT-GABA	Bhaduri, 2020; most directed	FASTK	2.021392024983771	5.166451798929916	23.86300825858721	3.429877653314373e-06	3.402636747764584e-05
Thalamic Neuron NT-GABA	Bhaduri, 2020; most directed	LRP1B	-6.34154474773144	6.987220471580515	23.94044955891813	3.449128213261308e-06	3.409426018000746e-05
Thalamic Neuron NT-GABA	Bhaduri, 2020; most directed	ESYT2	-3.266510354769143	5.67295685707609	23.85217672130344	3.445846007276966e-06	3.409426018000746e-05
Thalamic Neuron NT-GABA	Bhaduri, 2020; most directed	MTMR7	-3.089176192738968	5.502799171351491	23.84310672316726	3.459275766462441e-06	3.413317704215004e-05
Thalamic Neuron NT-GABA	Bhaduri, 2020; most directed	OXLD1	1.918969171479185	5.037894764119379	23.79646577870295	3.52918434555179e-06	3.476056839274666e-05
Thalamic Neuron NT-GABA	Bhaduri, 2020; most directed	COX20	1.298131485647944	7.697434760289864	23.6599334142264	3.742231150976263e-06	3.679302755950902e-05
Thalamic Neuron NT-GABA	Bhaduri, 2020; most directed	INA	-1.859396332945321	8.991098096059465	23.64503580405838	3.766258231606088e-06	3.696313435876261e-05
Thalamic Neuron NT-GABA	Bhaduri, 2020; most directed	DUSP23	3.650691959703463	4.687594422302568	23.59682251961839	3.845101966813991e-06	3.766966204921514e-05
Thalamic Neuron NT-GABA	Bhaduri, 2020; most directed	TRAK1	-3.371243518954055	6.041715261731486	23.57709882078517	3.877839952501187e-06	3.787876551944242e-05
Thalamic Neuron NT-GABA	Bhaduri, 2020; most directed	TTC39C	-2.581541922391217	5.931674019129434	23.57350390572392	3.88383747792906e-06	3.787876551944242e-05
Thalamic Neuron NT-GABA	Bhaduri, 2020; most directed	SLMAP	-2.493298602016227	5.761409187352394	23.5702720384423	3.889237397622187e-06	3.787876551944242e-05
Thalamic Neuron NT-GABA	Bhaduri, 2020; most directed	NCOA6	-2.570784009184038	6.108055371460918	23.56741687163228	3.894014286478342e-06	3.787876551944242e-05
Thalamic Neuron NT-GABA	Bhaduri, 2020; most directed	AGO4	-2.98660668641257	5.726384993175365	23.53298825288295	3.952089335402568e-06	3.83757649953578e-05
Thalamic Neuron NT-GABA	Bhaduri, 2020; most directed	TSSC4	1.667413686317123	5.958435890576842	23.43301716321323	4.125783582343386e-06	3.999172234313801e-05
Thalamic Neuron NT-GABA	Bhaduri, 2020; most directed	ELP4	-2.461159792323165	5.85673164323162	23.36484678244962	4.248675764827507e-06	4.111042606248587e-05
Thalamic Neuron NT-GABA	Bhaduri, 2020; most directed	MED10	1.220806498328618	7.569106517557661	23.35506263058549	4.266617918222518e-06	4.121147992715459e-05
Thalamic Neuron NT-GABA	Bhaduri, 2020; most directed	MKKS	1.578231875186717	6.028220994336426	23.34995480934712	4.276015329541221e-06	4.122978991431325e-05
Thalamic Neuron NT-GABA	Bhaduri, 2020; most directed	POMP	1.238813019038226	9.036073823562075	23.32755456007437	4.317477587388602e-06	4.155666693570535e-05
Thalamic Neuron NT-GABA	Bhaduri, 2020; most directed	ESRRG	-2.983707124669241	7.20743858615334	23.31912291720179	4.333190412913532e-06	4.163499040100134e-05
Thalamic Neuron NT-GABA	Bhaduri, 2020; most directed	COPG2	-2.313734724036413	6.295587832731646	23.31310408755484	4.344442517022547e-06	4.167025492767177e-05
Thalamic Neuron NT-GABA	Bhaduri, 2020; most directed	PHGDH	1.874902638533148	5.912636743284738	23.3090379634281	4.352060942371159e-06	4.167060442381863e-05
Thalamic Neuron NT-GABA	Bhaduri, 2020; most directed	ANKIB1	-1.808616505181505	6.955664968977558	23.28752298182061	4.392599656867068e-06	4.198561341589809e-05
Thalamic Neuron NT-GABA	Bhaduri, 2020; most directed	COPS7B	1.638607633840236	5.826502328906182	23.28332371538928	4.40055679043575e-06	4.198864604207445e-05
Thalamic Neuron NT-GABA	Bhaduri, 2020; most directed	SLC22A23	-4.955133317949605	5.435270824023814	23.26834090639431	4.429067587076047e-06	4.21874444689254e-05
Thalamic Neuron NT-GABA	Bhaduri, 2020; most directed	CACHD1	-2.844241661374416	5.652540540302267	23.26019234226367	4.444652565622461e-06	4.22626479250191e-05
Thalamic Neuron NT-GABA	Bhaduri, 2020; most directed	TNRC6A	-1.669616407846673	7.492115720948266	23.24004004547452	4.483436742818445e-06	4.251448128445968e-05
Thalamic Neuron NT-GABA	Bhaduri, 2020; most directed	FIGN	-3.054607681003319	7.20407958963104	23.23839998441144	4.486608286933518e-06	4.251448128445968e-05
Thalamic Neuron NT-GABA	Bhaduri, 2020; most directed	SHANK2	-3.265228189635811	6.382954989830465	23.21290639534759	4.536203162488437e-06	4.291045194670645e-05
Thalamic Neuron NT-GABA	Bhaduri, 2020; most directed	FOXN3	-2.755485508394949	7.366421303007662	23.17439181478203	4.612192311381707e-06	4.355431089923344e-05
Thalamic Neuron NT-GABA	Bhaduri, 2020; most directed	MRPL41	1.441320550637802	7.733442519442641	23.05112781061624	4.864239465102318e-06	4.583036705500059e-05
Thalamic Neuron NT-GABA	Bhaduri, 2020; most directed	ADGRL2	-2.748339907043242	5.799744405010048	23.71575502154651	4.869893442525535e-06	4.583036705500059e-05
Thalamic Neuron NT-GABA	Bhaduri, 2020; most directed	NR2F2-AS1	-3.817411420966539	6.478885164312185	23.06276733431656	5.019381940711223e-06	4.715644982247672e-05
Thalamic Neuron NT-GABA	Bhaduri, 2020; most directed	ANK3	-2.496647397844543	8.779839231076462	22.95385535040671	5.073035360775143e-06	4.757918488535868e-05
Thalamic Neuron NT-GABA	Bhaduri, 2020; most directed	TNKS	-1.890625271527159	6.951709405537834	22.89297108592112	5.208356716696874e-06	4.876512523844297e-05
Thalamic Neuron NT-GABA	Bhaduri, 2020; most directed	CALM1	1.394680116756152	10.27758305237858	22.82366822411872	5.366880811126499e-06	5.016390635705992e-05
Thalamic Neuron NT-GABA	Bhaduri, 2020; most directed	AHCYL2	-3.035169235116902	5.983242133685678	22.7896465282846	5.446496057525318e-06	5.082163384067767e-05
Thalamic Neuron NT-GABA	Bhaduri, 2020; most directed	TCF12	-2.342351729417278	7.510574513572278	22.75050240226732	5.539591413250873e-06	5.160270238513017e-05
Thalamic Neuron NT-GABA	Bhaduri, 2020; most directed	CDC42BPA	-2.047619448275122	6.953718461477928	22.72871444309765	5.59211108219366e-06	5.191008718380498e-05
Thalamic Neuron NT-GABA	Bhaduri, 2020; most directed	RORA	-3.214029806167599	6.433117848276293	22.72575614285021	5.599281119760828e-06	5.191008718380498e-05
Thalamic Neuron NT-GABA	Bhaduri, 2020; most directed	ANKRD28	-2.843348208368061	5.729083347556503	22.72507859334571	5.600924617903266e-06	5.191008718380498e-05
Thalamic Neuron NT-GABA	Bhaduri, 2020; most directed	PLCL2	-3.150285327978249	5.718405853608951	22.70582681797574	5.647829018030585e-06	5.225668061127289e-05
Thalamic Neuron NT-GABA	Bhaduri, 2020; most directed	KPNA2	1.487385331521286	7.656080531030471	22.69015603392306	5.686304686449765e-06	5.252425303651749e-05
Thalamic Neuron NT-GABA	Bhaduri, 2020; most directed	MRPS36	1.199637299866932	7.11623518327087	22.65711116532933	5.768317342985257e-06	5.31924028809513e-05
Thalamic Neuron NT-GABA	Bhaduri, 2020; most directed	ARHGEF11	-4.186208319619436	5.732423499669268	22.65206712453122	5.780941725224944e-06	5.321952382217135e-05
Thalamic Neuron NT-GABA	Bhaduri, 2020; most directed	HS3ST5	-4.608942294202673	5.858718421876483	22.64189848627071	5.806477910758499e-06	5.336522173499785e-05
Thalamic Neuron NT-GABA	Bhaduri, 2020; most directed	VPS13B	-3.379770499951705	6.056099605864085	22.63189181609559	5.831719755540765e-06	5.341855296075341e-05
Thalamic Neuron NT-GABA	Bhaduri, 2020; most directed	MAST1	-2.786196834742457	6.156419057787202	22.6349152898417	5.824081251481081e-06	5.341855296075341e-05
Thalamic Neuron NT-GABA	Bhaduri, 2020; most directed	GSK3B	-1.845767023058735	7.634868371987363	22.61609386985469	5.871798310374221e-06	5.369617889154197e-05
Thalamic Neuron NT-GABA	Bhaduri, 2020; most directed	CDKN1A	4.85457173377901	6.446337051071364	22.59168268772226	5.934281827911507e-06	5.417743010996951e-05
Thalamic Neuron NT-GABA	Bhaduri, 2020; most directed	TBC1D24	3.759837548943151	4.630064970153679	22.55069606468575	6.040722791143733e-06	5.505773210634487e-05
Thalamic Neuron NT-GABA	Bhaduri, 2020; most directed	CAP1	1.230220634458186	7.354347083941156	22.53504872767211	6.08187063827523e-06	5.534099507940508e-05
Thalamic Neuron NT-GABA	Bhaduri, 2020; most directed	JAZF1	-2.396260342551836	6.508473176596245	22.50826581923439	6.152966877262538e-06	5.589538174782629e-05
Thalamic Neuron NT-GABA	Bhaduri, 2020; most directed	BOLA3	1.749515315564035	6.3778807992937	22.44854356667649	6.314572713687604e-06	5.726879807661232e-05
Thalamic Neuron NT-GABA	Bhaduri, 2020; most directed	ATXN1	-2.805968713328531	6.620248685608597	22.43697438959513	6.346375962029317e-06	5.746240904005457e-05
Thalamic Neuron NT-GABA	Bhaduri, 2020; most directed	CLASP1	-2.365225554099345	6.79391567642751	22.37176047881962	6.52873018504446e-06	5.901628469902031e-05
Thalamic Neuron NT-GABA	Bhaduri, 2020; most directed	PSME1	1.500157516639972	6.082891200302642	22.34787962058578	6.596837260908633e-06	5.953401902455475e-05
Thalamic Neuron NT-GABA	Bhaduri, 2020; most directed	CHCHD10	2.283959713252025	6.01458106224653	22.30095642310302	6.732780310310932e-06	6.06612468614244e-05
Thalamic Neuron NT-GABA	Bhaduri, 2020; most directed	TMEM147	1.556429474255111	7.310162622670711	22.23124345033312	6.940049216625128e-06	6.242636742155762e-05
Thalamic Neuron NT-GABA	Bhaduri, 2020; most directed	STAG1	-2.235672044185709	6.879757129103877	22.2054593106496	7.018350074044514e-06	6.302753595906641e-05
Thalamic Neuron NT-GABA	Bhaduri, 2020; most directed	THUMPD1	1.847539622841898	6.143318368787868	22.17618279109277	7.108350645086182e-06	6.373163971516093e-05
Thalamic Neuron NT-GABA	Bhaduri, 2020; most directed	KMT2C	-2.259217691616759	7.407786546395702	22.15321610279975	7.179777860464863e-06	6.426719726565943e-05
Thalamic Neuron NT-GABA	Bhaduri, 2020; most directed	TRAF3IP2-AS1	-2.478653632218329	6.058645944896895	22.17769201288272	7.350013390058425e-06	6.568402210042456e-05
Thalamic Neuron NT-GABA	Bhaduri, 2020; most directed	DENND4C	-3.026565657200648	5.788952225451356	22.08051572175188	7.410746539733305e-06	6.611925808826987e-05
Thalamic Neuron NT-GABA	Bhaduri, 2020; most directed	TBC1D5	-2.015970538953567	6.415846006906873	22.02557182642707	7.59032493504242e-06	6.761171125282518e-05
Thalamic Neuron NT-GABA	Bhaduri, 2020; most directed	ZNF804A	-4.017080521484052	6.285437902604936	21.97815316079597	7.74887686364589e-06	6.891234181650131e-05
Thalamic Neuron NT-GABA	Bhaduri, 2020; most directed	SNAPC5	1.961876529191206	5.355147058401271	21.95481881447704	7.828136229199213e-06	6.929920348580407e-05
Thalamic Neuron NT-GABA	Bhaduri, 2020; most directed	HINT2	1.523059002314317	6.008583763505354	21.95421306281781	7.830204760677643e-06	6.929920348580407e-05
Thalamic Neuron NT-GABA	Bhaduri, 2020; most directed	TMED9	1.498770737366733	7.715203283365414	21.95599601872713	7.824117886618908e-06	6.929920348580407e-05
Thalamic Neuron NT-GABA	Bhaduri, 2020; most directed	ANAPC16	1.252253063250792	7.593515462670725	21.94872742359711	7.84896264433146e-06	6.93535348766008e-05
Thalamic Neuron NT-GABA	Bhaduri, 2020; most directed	ENAH	-1.781453518168699	7.970225136225492	21.94074403226428	7.876343467050073e-06	6.94837619500918e-05
Thalamic Neuron NT-GABA	Bhaduri, 2020; most directed	ATP8A2	-3.076012905538768	6.221256606418232	21.84829710978686	8.200605495884395e-06	7.222840994452025e-05
Thalamic Neuron NT-GABA	Bhaduri, 2020; most directed	TMEM208	1.525009252206273	6.854262149018674	21.82731692880906	8.276072849516023e-06	7.270512278124244e-05
Thalamic Neuron NT-GABA	Bhaduri, 2020; most directed	NEDD4L	-2.356326784516054	8.000272175719244	21.82590209485712	8.281187565694644e-06	7.270512278124244e-05
Thalamic Neuron NT-GABA	Bhaduri, 2020; most directed	ZNF682	-3.076975429573213	5.435879806562747	21.78363976648039	8.435465757283913e-06	7.394149888681401e-05
Thalamic Neuron NT-GABA	Bhaduri, 2020; most directed	APBA2	-1.9730167046567	6.772727034233069	21.71672864091861	8.685749427394456e-06	7.601413830089161e-05
Thalamic Neuron NT-GABA	Bhaduri, 2020; most directed	MYO5A	-2.405528961243191	6.564469636763993	21.7099664354404	8.711461931755127e-06	7.61179567200734e-05
Thalamic Neuron NT-GABA	Bhaduri, 2020; most directed	KLHL7	-1.795056901174096	7.354758432284006	21.70588373944969	8.727023519657572e-06	7.613289089529843e-05
Thalamic Neuron NT-GABA	Bhaduri, 2020; most directed	TMCO1	1.238322117934854	7.719562354417457	21.64745386440459	8.952870017939118e-06	7.797935597241424e-05
Thalamic Neuron NT-GABA	Bhaduri, 2020; most directed	ARHGEF12	-1.821741251112946	6.910575448056558	21.6414104910514	8.976567179188613e-06	7.806204622914655e-05
Thalamic Neuron NT-GABA	Bhaduri, 2020; most directed	RECK	-3.834507098926644	5.176638930947196	21.61766538540441	9.07029784414943e-06	7.875253862787563e-05
Thalamic Neuron NT-GABA	Bhaduri, 2020; most directed	STRN3	-2.199198706279764	6.498122625258358	21.5553850803529	9.320917529103512e-06	8.080088760244937e-05
Thalamic Neuron NT-GABA	Bhaduri, 2020; most directed	NDUFA2	1.184458070748882	7.911573860649421	21.45672573190739	9.73248865013865e-06	8.42358387734835e-05
Thalamic Neuron NT-GABA	Bhaduri, 2020; most directed	PITPNC1	-2.460471408161821	6.204635320286013	21.42492187619752	9.869080719366966e-06	8.528375414094472e-05
Thalamic Neuron NT-GABA	Bhaduri, 2020; most directed	CSRNP3	-1.668189794512254	8.072086918787539	21.38593090905432	1.003921461558165e-05	8.661777633789131e-05
Thalamic Neuron NT-GABA	Bhaduri, 2020; most directed	PHIP	-1.392488332273855	7.87057405039354	21.30622953300567	1.03963634819839e-05	8.955864215828133e-05
Thalamic Neuron NT-GABA	Bhaduri, 2020; most directed	ARL5A	1.59107112301401	6.777718366487339	21.29918179778734	1.042856283360223e-05	8.957659961383623e-05
Thalamic Neuron NT-GABA	Bhaduri, 2020; most directed	MDH1	1.379668079332931	8.69361901290766	21.2986394112428	1.043104507875822e-05	8.957659961383623e-05
Thalamic Neuron NT-GABA	Bhaduri, 2020; most directed	ACAP2	-2.955813629065577	6.553039867801155	21.22585305037064	1.076968686987576e-05	9.205318668248395e-05
Thalamic Neuron NT-GABA	Bhaduri, 2020; most directed	VPS25	1.339020586964458	6.390636741267168	21.22608501774783	1.076858998761154e-05	9.205318668248395e-05
Thalamic Neuron NT-GABA	Bhaduri, 2020; most directed	FSD1	1.442172691112193	6.219470953949204	21.23001428529522	1.075002735141914e-05	9.205318668248395e-05
Thalamic Neuron NT-GABA	Bhaduri, 2020; most directed	G6PC3	1.994857453159116	5.708832115324808	21.21184564867532	1.083613422773587e-05	9.247731943421789e-05
Thalamic Neuron NT-GABA	Bhaduri, 2020; most directed	UQCRB	1.164175233387599	9.407288084389432	21.12969519758999	1.1234350090643e-05	9.572711333050224e-05
Thalamic Neuron NT-GABA	Bhaduri, 2020; most directed	ANAPC13	1.286469239136387	7.338292998101445	21.09714683603749	1.139622959779117e-05	9.695615769266292e-05
Thalamic Neuron NT-GABA	Bhaduri, 2020; most directed	DCTN1	1.964305468373344	6.137934217404002	21.07498297882826	1.150782307922976e-05	9.775424365293158e-05
Thalamic Neuron NT-GABA	Bhaduri, 2020; most directed	C9orf72	-2.195543957946161	6.010539695575908	21.0515742248343	1.162689656460536e-05	9.861330789980098e-05
Thalamic Neuron NT-GABA	Bhaduri, 2020; most directed	CERS6	-2.358420447106146	7.383823848309881	21.04603221727379	1.165527085401272e-05	9.87016465541663e-05
Thalamic Neuron NT-GABA	Bhaduri, 2020; most directed	PPP6R3	-2.478443432287555	6.435222379866057	21.02859870291002	1.174498987048441e-05	9.930840665874203e-05
Thalamic Neuron NT-GABA	Bhaduri, 2020; most directed	ARIH1	-2.019680261141774	7.378378572698978	21.01941927763782	1.179251353663418e-05	9.955707280697616e-05
Thalamic Neuron NT-GABA	Bhaduri, 2020; most directed	NAV2	-2.914877409853531	6.883900275613781	20.99817157669565	1.190327173645172e-05	0.0001003380083796605
Thalamic Neuron NT-GABA	Bhaduri, 2020; most directed	ZNF124	-2.480471478146578	5.637102471085043	20.98023560529624	1.199759337083282e-05	0.0001009782131180661
Thalamic Neuron NT-GABA	Bhaduri, 2020; most directed	PA2G4	1.259341662192287	7.6726222004609	20.87285365317583	1.257847956480322e-05	0.0001056862156243282
Thalamic Neuron NT-GABA	Bhaduri, 2020; most directed	FKBP2	1.316946022742232	7.417407680219886	20.8697971651113	1.259542780821233e-05	0.0001056862156243282
Thalamic Neuron NT-GABA	Bhaduri, 2020; most directed	MSI2	-2.144232658757136	7.928132093277195	20.79614636239519	1.30109500213901e-05	0.0001090063739596951
Thalamic Neuron NT-GABA	Bhaduri, 2020; most directed	TRAPPC9	-2.666268043281254	5.913795484527386	20.7083648903625	1.35245317953215e-05	0.0001131367225983059
Thalamic Neuron NT-GABA	Bhaduri, 2020; most directed	APBA1	-4.322339611432369	5.689399462297551	20.69852838735356	1.358335760424283e-05	0.0001134561297764721
Thalamic Neuron NT-GABA	Bhaduri, 2020; most directed	SNAP29	1.730067629052915	5.300722831106224	20.69256664192569	1.361913808562269e-05	0.0001135823716518699
Thalamic Neuron NT-GABA	Bhaduri, 2020; most directed	NYAP2	-4.43791535903721	5.96648881964712	20.62974663249282	1.400206585625568e-05	0.0001165990211302746
Thalamic Neuron NT-GABA	Bhaduri, 2020; most directed	DNAJC12	2.642823214466455	6.418121463591617	20.59232329015744	1.423539358446108e-05	0.0001183626673830531
Thalamic Neuron NT-GABA	Bhaduri, 2020; most directed	CCDC12	1.040443015263824	6.838040685805664	20.56536997643824	1.44058992502688e-05	0.0001194190381289251
Thalamic Neuron NT-GABA	Bhaduri, 2020; most directed	FBXL2	-2.134281140854402	6.166662466625948	20.56849670801645	1.438601318977034e-05	0.0001194190381289251
Thalamic Neuron NT-GABA	Bhaduri, 2020; most directed	LRRC4C	-3.025787594345693	7.480918148975399	20.55818442711024	1.445170591061063e-05	0.0001196183368745723
Thalamic Neuron NT-GABA	Bhaduri, 2020; most directed	PCMTD1	-2.210130501862154	7.040302915670517	20.54967825356269	1.450612364504466e-05	0.0001198882038393466
Thalamic Neuron NT-GABA	Bhaduri, 2020; most directed	GRID2	-3.728858563844581	7.428572524585888	20.50506598999819	1.479497416048536e-05	0.0001220918588378792
Thalamic Neuron NT-GABA	Bhaduri, 2020; most directed	ARPC5L	1.214684320040849	6.689299584368987	20.46625944481935	1.505100928619022e-05	0.0001240185112997023
Thalamic Neuron NT-GABA	Bhaduri, 2020; most directed	TPD52	3.298736717403655	4.818450321366777	20.45375819135374	1.513444929982232e-05	0.0001245193613051249
Thalamic Neuron NT-GABA	Bhaduri, 2020; most directed	EIF6	1.157751623954075	6.950276812180936	20.42139318128108	1.535267233798347e-05	0.0001261259897900705
Thalamic Neuron NT-GABA	Bhaduri, 2020; most directed	COMMD3	1.501820528638637	6.686455946435064	20.39411632844545	1.553908241932909e-05	0.0001274668611591533
Thalamic Neuron NT-GABA	Bhaduri, 2020; most directed	NCAM1	-1.657177054314577	9.02499020242448	20.33877013958712	1.59244547447497e-05	0.0001304333878944029
Thalamic Neuron NT-GABA	Bhaduri, 2020; most directed	MRPS18C	1.252827844218456	7.018418315362483	20.31587126467669	1.608674020199986e-05	0.0001315665537949274
Thalamic Neuron NT-GABA	Bhaduri, 2020; most directed	LSM12	2.275835009405327	4.919773063771771	20.36398223471421	1.621897396241071e-05	0.000132254422696453
Thalamic Neuron NT-GABA	Bhaduri, 2020; most directed	PACS1	-2.770157046767442	6.040256690367968	20.29870151288366	1.620953041582788e-05	0.000132254422696453
Thalamic Neuron NT-GABA	Bhaduri, 2020; most directed	LINGO1	-2.596907846067279	6.778955910404294	20.29163087054181	1.626037429871226e-05	0.000132395580956626
Thalamic Neuron NT-GABA	Bhaduri, 2020; most directed	PKD2	-2.886187796089341	5.626665417068042	20.28342114261968	1.631961357425072e-05	0.0001326383015657589
Thalamic Neuron NT-GABA	Bhaduri, 2020; most directed	CBLB	-2.517567998720007	6.706908017144602	20.28081683097004	1.633845163027998e-05	0.0001326383015657589
Thalamic Neuron NT-GABA	Bhaduri, 2020; most directed	TPST1	-2.004625293457742	6.494277280168022	20.25712503283659	1.651084749820951e-05	0.0001338401443217691
Thalamic Neuron NT-GABA	Bhaduri, 2020; most directed	DOK6	-3.083028592420366	6.826621588440319	20.16314476576423	1.721321147065523e-05	0.0001393281446873654
Thalamic Neuron NT-GABA	Bhaduri, 2020; most directed	NME1	1.507028730746202	7.892056778295347	20.15801373891652	1.725242561783042e-05	0.0001394401929346999
Thalamic Neuron NT-GABA	Bhaduri, 2020; most directed	ZNF254	-2.374114869994226	6.447449397455815	20.15376704700986	1.728495019296052e-05	0.0001394979240242452
Thalamic Neuron NT-GABA	Bhaduri, 2020; most directed	XPO1	-1.599400074932959	7.093665412961026	20.13348834419179	1.744112649488323e-05	0.0001405519519294402
Thalamic Neuron NT-GABA	Bhaduri, 2020; most directed	ZMYM4	-2.121462071092011	6.524718870649393	20.12594113502448	1.74996186507726e-05	0.0001408168434914293
Thalamic Neuron NT-GABA	Bhaduri, 2020; most directed	GLG1	-1.597155638841465	7.063253249008331	20.0968362639743	1.772706892652714e-05	0.0001424385538306918
Thalamic Neuron NT-GABA	Bhaduri, 2020; most directed	SBDS	1.2897864316838	7.374734729708522	20.0768488832344	1.78850142034923e-05	0.0001434978657845163
Thalamic Neuron NT-GABA	Bhaduri, 2020; most directed	TMBIM6	1.044235396754323	8.434011421806018	20.04317093212243	1.815440471769099e-05	0.0001452352377415279
Thalamic Neuron NT-GABA	Bhaduri, 2020; most directed	PPP1CA	1.404787594451311	6.837294013728899	20.04518342158896	1.813819095102714e-05	0.0001452352377415279
Thalamic Neuron NT-GABA	Bhaduri, 2020; most directed	BAZ2B	-1.705745536287004	7.800284698928806	20.03397228881874	1.822870293881489e-05	0.0001456176618484399
Thalamic Neuron NT-GABA	Bhaduri, 2020; most directed	DNAJA1	1.096046553493031	9.568969954259709	19.94705290583598	1.894627831974758e-05	0.0001510502713831536
Thalamic Neuron NT-GABA	Bhaduri, 2020; most directed	SRRM1	1.023410043324866	8.211895960377273	19.94498053129834	1.896373494439155e-05	0.0001510502713831536
Thalamic Neuron NT-GABA	Bhaduri, 2020; most directed	TIAM1	-4.111586557049657	6.842006706591266	19.93584245598869	1.904090558220261e-05	0.0001514454661067808
Thalamic Neuron NT-GABA	Bhaduri, 2020; most directed	HS6ST3	-4.08645221914142	5.867525897336058	19.88809254248349	1.98635027923992e-05	0.0001577598429870318
Thalamic Neuron NT-GABA	Bhaduri, 2020; most directed	POU6F2	-4.24821745024305	6.666821146695166	19.83156831286784	1.994455042299183e-05	0.0001580603998769693
Thalamic Neuron NT-GABA	Bhaduri, 2020; most directed	FTL	1.231463393333135	11.47760124235013	19.82995570939213	1.995886417660421e-05	0.0001580603998769693
Thalamic Neuron NT-GABA	Bhaduri, 2020; most directed	UQCRH	0.9761654300709657	9.522490773692319	19.82053103430502	2.004272939079788e-05	0.0001584961737148563
Thalamic Neuron NT-GABA	Bhaduri, 2020; most directed	ATP1A3	2.285939157585223	7.46296179335959	19.81388790648247	2.010205929498855e-05	0.0001587369509845648
Thalamic Neuron NT-GABA	Bhaduri, 2020; most directed	DDIT3	2.227720970058597	6.809386962713103	19.80275422458234	2.020189702465124e-05	0.0001592964505702772
Thalamic Neuron NT-GABA	Bhaduri, 2020; most directed	ZNF462	-1.826321146439988	7.535063627821141	19.77442822447695	2.045819129437946e-05	0.0001610862741460022
Thalamic Neuron NT-GABA	Bhaduri, 2020; most directed	RBM27	3.642442344658432	5.455064726814718	19.75436692741161	2.064171348959603e-05	0.000162298794476137
Thalamic Neuron NT-GABA	Bhaduri, 2020; most directed	PTP4A2	1.677971076642115	7.349794545717847	19.74075638382606	2.076718047343998e-05	0.0001630520341171802
Thalamic Neuron NT-GABA	Bhaduri, 2020; most directed	SGIP1	-2.002192469038444	6.832024574346634	19.73370757531521	2.08324649086532e-05	0.0001633312797973723
Thalamic Neuron NT-GABA	Bhaduri, 2020; most directed	CACNA2D3	-4.70334279903164	6.00445887411251	19.71802544835204	2.097846225823842e-05	0.0001642416361414221
Thalamic Neuron NT-GABA	Bhaduri, 2020; most directed	MYL6B	0.9848163936196164	8.195222303911205	19.71226886425224	2.103231675238955e-05	0.0001644290368010426
Thalamic Neuron NT-GABA	Bhaduri, 2020; most directed	PUM2	-2.175747592076173	6.792229679146963	19.69113815375597	2.123121422424868e-05	0.0001657482292279414
Thalamic Neuron NT-GABA	Bhaduri, 2020; most directed	SYT14	-2.10620123149609	6.735391371708111	19.66182510356593	2.151031599522288e-05	0.0001676889315031843
Thalamic Neuron NT-GABA	Bhaduri, 2020; most directed	DGKI	-3.620585470711237	6.005804189104021	19.63411962731815	2.17775568845857e-05	0.0001695318026029505
Thalamic Neuron NT-GABA	Bhaduri, 2020; most directed	STK19	2.385455415025835	4.932254233072964	19.60158366492847	2.209572630027143e-05	0.0001717653631489275
Thalamic Neuron NT-GABA	Bhaduri, 2020; most directed	ZNF536	-3.755549750054536	7.560190693861027	19.59655355516485	2.214533793289123e-05	0.0001719078775129523
Thalamic Neuron NT-GABA	Bhaduri, 2020; most directed	ABHD14A	1.883692632658812	6.415130052226626	19.58526361082489	2.225710465223283e-05	0.0001725318013662506
Thalamic Neuron NT-GABA	Bhaduri, 2020; most directed	CNPY2	1.466908493813408	7.299959852525116	19.57342643862153	2.237490769206343e-05	0.0001732006939092684
Thalamic Neuron NT-GABA	Bhaduri, 2020; most directed	RANBP9	-2.477569238118392	6.191714472492929	19.52251477422973	2.288888484273401e-05	0.0001769301140586021
Thalamic Neuron NT-GABA	Bhaduri, 2020; most directed	HSBP1	0.9989811565766502	9.62739467083642	19.50937867661825	2.302344692137344e-05	0.0001777203149998152
Thalamic Neuron NT-GABA	Bhaduri, 2020; most directed	GSTM3	1.421082237158863	6.949241867693877	19.50433200289602	2.307535811113518e-05	0.0001778712036168288
Thalamic Neuron NT-GABA	Bhaduri, 2020; most directed	ZNF638	-1.470371934268735	7.808921484821357	19.49223752949566	2.320025172074457e-05	0.0001785834502201851
Thalamic Neuron NT-GABA	Bhaduri, 2020; most directed	MED29	1.738105491646208	6.019103939935238	19.48685730349728	2.325603236531387e-05	0.0001787624529786924
Thalamic Neuron NT-GABA	Bhaduri, 2020; most directed	PSMD6	1.321431650777314	6.833078052851695	19.48230735546777	2.330331184504774e-05	0.0001788757009781877
Thalamic Neuron NT-GABA	Bhaduri, 2020; most directed	ARHGAP32	-2.597361873151844	6.410824159744238	19.46415497645646	2.349291656054349e-05	0.0001800795947234966
Thalamic Neuron NT-GABA	Bhaduri, 2020; most directed	PPP2R5B	1.760151021603158	6.08717057807797	19.43371222948284	2.381444160486665e-05	0.0001820363992494396
Thalamic Neuron NT-GABA	Bhaduri, 2020; most directed	SLIT2	-3.016773660357498	7.251662012015034	19.43429240154877	2.380827221058166e-05	0.0001820363992494396
Thalamic Neuron NT-GABA	Bhaduri, 2020; most directed	HOOK3	-1.687066379978043	6.850818207528659	19.42855876860854	2.386931386441013e-05	0.0001822024291649973
Thalamic Neuron NT-GABA	Bhaduri, 2020; most directed	CCNY	-2.724025848485889	6.432676570707109	19.41253106002182	2.404079833889506e-05	0.0001832569038426731
Thalamic Neuron NT-GABA	Bhaduri, 2020; most directed	KIF13A	-2.789959930603006	5.136533313128353	19.38879293693472	2.429709415232279e-05	0.0001849540574254377
Thalamic Neuron NT-GABA	Bhaduri, 2020; most directed	ZNF562	-2.622197817404317	5.583182179578253	19.38538778732295	2.433408714044129e-05	0.000184979450793728
Thalamic Neuron NT-GABA	Bhaduri, 2020; most directed	HECTD4	-1.887697226447269	6.846634315062841	19.33971875079055	2.48358260686678e-05	0.0001885327349080087
Thalamic Neuron NT-GABA	Bhaduri, 2020; most directed	BBS9	-2.418710466292253	5.906151249121146	19.32893667240242	2.495581697628717e-05	0.0001891823035885162
Thalamic Neuron NT-GABA	Bhaduri, 2020; most directed	DBI	1.435312855101386	7.813057423963976	19.32493528758566	2.50004978776718e-05	0.0001892599674045237
Thalamic Neuron NT-GABA	Bhaduri, 2020; most directed	PUM1	-1.463985789919896	7.342559456424767	19.310729765367	2.51597830439068e-05	0.0001902038068903875
Thalamic Neuron NT-GABA	Bhaduri, 2020; most directed	SRGAP1	-1.929492726370106	7.298252433567934	19.29275212036483	2.536285212777826e-05	0.0001914755979316886
Thalamic Neuron NT-GABA	Bhaduri, 2020; most directed	ANTXR1	-3.111910947400664	5.43958396052221	19.28405272749416	2.546171782195542e-05	0.0001919583006165528
Thalamic Neuron NT-GABA	Bhaduri, 2020; most directed	C12orf43	1.57522797184739	5.218371737437565	19.22758069384288	2.611315008866482e-05	0.0001964475346648923
Thalamic Neuron NT-GABA	Bhaduri, 2020; most directed	WAC	-1.550936513462434	7.239035916649731	19.22625325699823	2.612866590975915e-05	0.0001964475346648923
Thalamic Neuron NT-GABA	Bhaduri, 2020; most directed	C18orf32	1.873315835799035	5.880069528440949	19.20299577369466	2.640204581401103e-05	0.000198231753816673
Thalamic Neuron NT-GABA	Bhaduri, 2020; most directed	LCA5	-2.574552974964958	5.350117481142077	19.18608412822091	2.660266735054936e-05	0.0001994655658371341
Thalamic Neuron NT-GABA	Bhaduri, 2020; most directed	R3HDM1	-1.872685324497712	6.537863665288705	19.15806374466717	2.693850579680664e-05	0.0002017084848218655
Thalamic Neuron NT-GABA	Bhaduri, 2020; most directed	STRBP	-1.459892380953691	7.220011791744378	19.13758326874493	2.71867123716812e-05	0.000203290028836408
Thalamic Neuron NT-GABA	Bhaduri, 2020; most directed	SPIRE1	-3.043965341001176	6.038338885106054	19.13352868129014	2.723612707965574e-05	0.0002033828185187336
Thalamic Neuron NT-GABA	Bhaduri, 2020; most directed	CHPF	2.261244106461467	5.609255536683737	19.14680446073475	2.780290066133735e-05	0.0002073334355966215
Thalamic Neuron NT-GABA	Bhaduri, 2020; most directed	STUB1	1.535353601284032	6.873846570978771	19.07040962953603	2.801732583811633e-05	0.0002086493533960533
Thalamic Neuron NT-GABA	Bhaduri, 2020; most directed	VEZT	-1.286443921613932	7.321733875271848	19.06679819586459	2.806270951461396e-05	0.0002087045351722846
Thalamic Neuron NT-GABA	Bhaduri, 2020; most directed	NEGR1	-3.409305736148589	7.222738708969626	19.04358856192841	2.835617534653261e-05	0.0002106020806818151
Thalamic Neuron NT-GABA	Bhaduri, 2020; most directed	KDM2A	-3.060801283303328	6.20310450308552	19.07255095969694	2.873825996722824e-05	0.0002131517905261625
Thalamic Neuron NT-GABA	Bhaduri, 2020; most directed	PICALM	-1.798595680419108	6.5978952722803	18.99943552131416	2.892313966798404e-05	0.0002142339294005934
Thalamic Neuron NT-GABA	Bhaduri, 2020; most directed	PPP2R5E	-1.386635218333323	7.606629480927133	18.91549339516734	3.003318955929802e-05	0.0002221566753942152
Thalamic Neuron NT-GABA	Bhaduri, 2020; most directed	ZNF708	-3.312081977400694	5.803876958060179	18.91044825878399	3.010127727255863e-05	0.0002222177347373233
Thalamic Neuron NT-GABA	Bhaduri, 2020; most directed	NAA16	-2.710347224316385	5.77744179441958	18.90889218676924	3.012230938488099e-05	0.0002222177347373233
Thalamic Neuron NT-GABA	Bhaduri, 2020; most directed	CEP19	1.813259974645859	5.12706144131772	18.90561757580306	3.016661860170742e-05	0.0002222462946849651
Thalamic Neuron NT-GABA	Bhaduri, 2020; most directed	EMC3	1.160620722948443	6.453833338128138	18.88576145324261	3.043672461515539e-05	0.0002239360622287738
Thalamic Neuron NT-GABA	Bhaduri, 2020; most directed	NAA20	1.289865886771719	6.760577345685628	18.86231406460906	3.075886776713823e-05	0.0002260036594227162
Thalamic Neuron NT-GABA	Bhaduri, 2020; most directed	TRPS1	-4.472460060054418	5.520953057021129	18.83867069910209	3.10872322211896e-05	0.0002281113862318532
Thalamic Neuron NT-GABA	Bhaduri, 2020; most directed	FAT3	-3.031698861055918	7.274344291440319	18.82400834727677	3.129266368593077e-05	0.0002293126394905007
Thalamic Neuron NT-GABA	Bhaduri, 2020; most directed	LSM4	1.233331522976903	7.831326282757987	18.81348428770095	3.144096905867059e-05	0.0002300926310871552
Thalamic Neuron NT-GABA	Bhaduri, 2020; most directed	NPC2	1.919385609947739	5.837696554137739	18.8091599861001	3.150211526119205e-05	0.0002302335445153078
Thalamic Neuron NT-GABA	Bhaduri, 2020; most directed	TAX1BP1	1.010567617619984	7.890117079660848	18.72946075812256	3.265109154968598e-05	0.0002383139431036841
Thalamic Neuron NT-GABA	Bhaduri, 2020; most directed	SMURF1	-2.913040585433756	5.515062191411786	18.71409318136288	3.287751570706086e-05	0.0002396483107771969
Thalamic Neuron NT-GABA	Bhaduri, 2020; most directed	POLR2E	1.214409986538933	7.071247028863253	18.70012631007967	3.308469378799924e-05	0.0002408390424620448
Thalamic Neuron NT-GABA	Bhaduri, 2020; most directed	C8orf33	1.543050002084026	6.644294773653169	18.66768382183333	3.357109490135196e-05	0.0002440565311876063
Thalamic Neuron NT-GABA	Bhaduri, 2020; most directed	ANKRD36C	-2.040703486377507	6.849517297465405	18.59301073485145	3.471860953580743e-05	0.0002520653606457036
Thalamic Neuron NT-GABA	Bhaduri, 2020; most directed	MALSU1	1.572060647331839	6.177995622854239	18.57736251039559	3.496411543188254e-05	0.000253512900281829
Thalamic Neuron NT-GABA	Bhaduri, 2020; most directed	HSPA5	1.455213926172653	8.220193275940687	18.56562861169315	3.514937268832378e-05	0.0002545203587549769
Thalamic Neuron NT-GABA	Bhaduri, 2020; most directed	CHD4	1.082736243732301	7.660936561625313	18.56199707156447	3.520691124702035e-05	0.0002546015581758208
Thalamic Neuron NT-GABA	Bhaduri, 2020; most directed	TMEM256	1.378063077165071	6.791105310931536	18.49581305655209	3.62725689799912e-05	0.0002619632577056921
Thalamic Neuron NT-GABA	Bhaduri, 2020; most directed	RANBP17	-2.811228062582387	5.6939760640957	18.45778657603774	3.689970496332924e-05	0.0002661427539087369
Thalamic Neuron NT-GABA	Bhaduri, 2020; most directed	COX17	1.594645659314597	7.757029743569382	18.45269005127709	3.698459538198496e-05	0.0002664054209952678
Thalamic Neuron NT-GABA	Bhaduri, 2020; most directed	ZNHIT1	0.9727985294116442	7.883956369957848	18.41992579086547	3.753512139779455e-05	0.000269715891163726
Thalamic Neuron NT-GABA	Bhaduri, 2020; most directed	GTF2IRD1	-2.0838759543832	5.832112149582059	18.41949992091659	3.754233201241819e-05	0.000269715891163726
Thalamic Neuron NT-GABA	Bhaduri, 2020; most directed	SOS2	-3.137629837033665	5.983361544274673	18.41624841284928	3.759743159050138e-05	0.0002697591175214042
Thalamic Neuron NT-GABA	Bhaduri, 2020; most directed	PBX3	-2.650947228896188	7.80747742992558	18.40887384508244	3.772270644147527e-05	0.0002703050777084069
Thalamic Neuron NT-GABA	Bhaduri, 2020; most directed	ANKRD13C	-1.879993987187364	5.799079696308397	18.40328830407984	3.781787421671584e-05	0.0002703363136996378
Thalamic Neuron NT-GABA	Bhaduri, 2020; most directed	CNIH4	1.309601782692936	6.393549942150241	18.40284479879413	3.782544127274772e-05	0.0002703363136996378
Thalamic Neuron NT-GABA	Bhaduri, 2020; most directed	MAP1A	1.526124027562251	7.114169116339472	18.39239460411462	3.800419027733296e-05	0.0002710314406348579
Thalamic Neuron NT-GABA	Bhaduri, 2020; most directed	CMAS	1.243157184540034	7.254459319239102	18.39139508869609	3.802133201045769e-05	0.0002710314406348579
Thalamic Neuron NT-GABA	Bhaduri, 2020; most directed	CDH2	-1.774566428859255	8.046577015844862	18.38550133223903	3.812257099353321e-05	0.000271401101270024
Thalamic Neuron NT-GABA	Bhaduri, 2020; most directed	XKR4	-2.126607674116021	6.965306022154842	18.36501650958345	3.847659346438196e-05	0.0002735670862616342
Thalamic Neuron NT-GABA	Bhaduri, 2020; most directed	DNAJB9	1.763166004852779	7.279856455574429	18.35039287716393	3.873137582036026e-05	0.0002750109777232003
Thalamic Neuron NT-GABA	Bhaduri, 2020; most directed	SERF2	1.249926087359591	9.668647539205027	18.34762745562944	3.877975031577151e-05	0.0002750109777232003
Thalamic Neuron NT-GABA	Bhaduri, 2020; most directed	CRABP2	2.424110882142148	6.712591264413112	18.32515457396461	3.917515716619221e-05	0.0002774570409605572
Thalamic Neuron NT-GABA	Bhaduri, 2020; most directed	UBE2L3	1.134005153941278	7.258256453210693	18.29146483191932	3.977565731485557e-05	0.0002813475065668549
Thalamic Neuron NT-GABA	Bhaduri, 2020; most directed	SOD1	0.987012825243638	9.145807653765608	18.24509438253317	4.061760607060031e-05	0.0002869336284884567
Thalamic Neuron NT-GABA	Bhaduri, 2020; most directed	COG5	-2.521556439394528	5.586497627926957	18.23793840270064	4.074915045781992e-05	0.0002873424268355722
Thalamic Neuron NT-GABA	Bhaduri, 2020; most directed	CYCS	1.148407311110007	8.95024028222934	18.23626151124153	4.078003874303972e-05	0.0002873424268355722
Thalamic Neuron NT-GABA	Bhaduri, 2020; most directed	KLHL29	-4.532686846671133	5.642042037812272	18.28215582849445	4.093485368076789e-05	0.0002880639639302181
Thalamic Neuron NT-GABA	Bhaduri, 2020; most directed	CCDC115	1.34833295606478	6.659993121627252	18.21592843879518	4.115648325270471e-05	0.0002892532377965027
Thalamic Neuron NT-GABA	Bhaduri, 2020; most directed	TIA1	1.809048151308197	6.251507983942044	18.19338102547869	4.15780792625884e-05	0.0002918430697665208
Thalamic Neuron NT-GABA	Bhaduri, 2020; most directed	TOX4	1.235908091907372	6.690980716332104	18.18882339991033	4.166383356958646e-05	0.0002920719761459786
Thalamic Neuron NT-GABA	Bhaduri, 2020; most directed	GRIA1	-2.702313761150508	6.459763824451509	18.16991724073135	4.202149851727889e-05	0.0002942040201923119
Thalamic Neuron NT-GABA	Bhaduri, 2020; most directed	ATP6V1B2	1.421982983729755	7.05295085675309	18.15116568576519	4.237933914566423e-05	0.0002963318676139575
Thalamic Neuron NT-GABA	Bhaduri, 2020; most directed	CCDC107	1.122354645349458	6.985863234187629	18.11745884246869	4.303042684233482e-05	0.000300502193043802
Thalamic Neuron NT-GABA	Bhaduri, 2020; most directed	DACH1	-2.222913006742064	7.624957023710247	18.08810811713622	4.360569586948038e-05	0.0003041248570701748
Thalamic Neuron NT-GABA	Bhaduri, 2020; most directed	UBE2V2	1.035000993183346	8.486803781322877	18.08536575169179	4.365984574751963e-05	0.0003041248570701748
Thalamic Neuron NT-GABA	Bhaduri, 2020; most directed	LCORL	-1.777115893426858	6.788320667580691	18.03792925855835	4.46074665558789e-05	0.0003103324508748233
Thalamic Neuron NT-GABA	Bhaduri, 2020; most directed	ANKRD36B	-2.820715614903924	5.570146420391403	18.07125055555925	4.473240590417142e-05	0.0003108082210484527
Thalamic Neuron NT-GABA	Bhaduri, 2020; most directed	EIF1	1.065659452550624	11.24236998091921	18.01608687140216	4.505084750867171e-05	0.000312625578166237
Thalamic Neuron NT-GABA	Bhaduri, 2020; most directed	FOXP2	-3.675052989443107	6.75478383718812	17.9953788053652	4.547536295457541e-05	0.0003151735117255315
Thalamic Neuron NT-GABA	Bhaduri, 2020; most directed	ASAP2	-2.297793456782407	6.170533522051664	17.98720087079444	4.5644134934526e-05	0.0003159447929472983
Thalamic Neuron NT-GABA	Bhaduri, 2020; most directed	PSD3	-2.157744772946993	7.249104242808281	17.92798345455446	4.688549410827031e-05	0.00032412915172208
Thalamic Neuron NT-GABA	Bhaduri, 2020; most directed	DOCK7	-1.866087941739146	6.440088820597675	17.92293034485141	4.699300650108975e-05	0.0003244642760427001
Thalamic Neuron NT-GABA	Bhaduri, 2020; most directed	PPM1L	-2.623603034063322	6.467211440371922	17.90118445920771	4.745856612164579e-05	0.0003272676027660794
Thalamic Neuron NT-GABA	Bhaduri, 2020; most directed	NBAS	-2.116409116126949	6.267754205550324	17.88860571654855	4.773001536211496e-05	0.0003287270230954684
Thalamic Neuron NT-GABA	Bhaduri, 2020; most directed	MRPS28	2.413473902758317	4.975474548949824	17.87815977331372	4.795664485543404e-05	0.0003298744932734236
Thalamic Neuron NT-GABA	Bhaduri, 2020; most directed	MBNL2	-3.628730134846647	5.585348497974459	17.85314328075746	4.850387156098202e-05	0.0003332215976239465
Thalamic Neuron NT-GABA	Bhaduri, 2020; most directed	SPIDR	-2.749317421476404	5.728349961211607	17.84901840384622	4.8594712921238e-05	0.0003334288916543372
Thalamic Neuron NT-GABA	Bhaduri, 2020; most directed	SLIRP	1.642566858226243	8.452867094467658	17.89544120973568	4.872053370965818e-05	0.0003338753781400017
Thalamic Neuron NT-GABA	Bhaduri, 2020; most directed	MRPL55	1.381301555502507	7.394076522913601	17.81119464688762	4.943585131020833e-05	0.0003383554655054856
Thalamic Neuron NT-GABA	Bhaduri, 2020; most directed	NPM3	2.359781076739422	5.098061020149736	17.78506785622419	5.002554700369487e-05	0.0003419656795177947
Thalamic Neuron NT-GABA	Bhaduri, 2020; most directed	CDC14B	-2.955497033251465	5.370067540225693	17.77206387918282	5.032172920882172e-05	0.0003435630108468126
Thalamic Neuron NT-GABA	Bhaduri, 2020; most directed	SNX29	-2.488190056994303	5.567896494806484	17.74239376283028	5.100423406069402e-05	0.0003477906580615066
Thalamic Neuron NT-GABA	Bhaduri, 2020; most directed	UQCR11	1.631347230727044	9.113328429809124	17.76055440633765	5.147102268467837e-05	0.0003501426012405861
Thalamic Neuron NT-GABA	Bhaduri, 2020; most directed	BICD1	-1.68357148293461	7.201218759610746	17.7220969392351	5.147656874133799e-05	0.0003501426012405861
Thalamic Neuron NT-GABA	Bhaduri, 2020; most directed	STIP1	1.148264962985576	7.113759779350696	17.70054804966804	5.198293682493934e-05	0.0003531498402841367
Thalamic Neuron NT-GABA	Bhaduri, 2020; most directed	LARP7	1.177722096248632	6.520401620139979	17.69384939433193	5.214138098016327e-05	0.0003537889257617004
Thalamic Neuron NT-GABA	Bhaduri, 2020; most directed	GATAD2B	-2.134603621852841	6.592182473795037	17.64468934843079	5.331938045193382e-05	0.0003613357767741409
Thalamic Neuron NT-GABA	Bhaduri, 2020; most directed	ATRAID	1.397080780123919	6.721460978872754	17.63552756214734	5.354191049573032e-05	0.0003623969705474555
Thalamic Neuron NT-GABA	Bhaduri, 2020; most directed	ZSWIM7	1.216287261064703	6.223632945130379	17.61726520926492	5.398832069235749e-05	0.0003649690166361584
Thalamic Neuron NT-GABA	Bhaduri, 2020; most directed	CHMP4A	1.541809278700831	5.85629274461699	17.58832754432701	5.470348800252292e-05	0.0003693493489703513
Thalamic Neuron NT-GABA	Bhaduri, 2020; most directed	NT5C2	-1.860820794457649	6.150880985805801	17.52598673413953	5.627727758917628e-05	0.0003795091013866415
Thalamic Neuron NT-GABA	Bhaduri, 2020; most directed	PTTG1	2.047597190001498	6.417247437380996	17.50302895310232	5.686844256052566e-05	0.0003829336222843697
Thalamic Neuron NT-GABA	Bhaduri, 2020; most directed	ZDHHC2	-2.864182159624555	5.447555577755181	17.50082014193836	5.692565344949342e-05	0.0003829336222843697
Thalamic Neuron NT-GABA	Bhaduri, 2020; most directed	FAR1	-2.11763153203309	6.308068460262271	17.49817961429877	5.699412354960233e-05	0.0003829336222843697
Thalamic Neuron NT-GABA	Bhaduri, 2020; most directed	ATP8A1	-2.379028234552805	6.002386292276221	17.48202487190103	5.741486091642103e-05	0.0003852894695929792
Thalamic Neuron NT-GABA	Bhaduri, 2020; most directed	MLEC	1.460433165439179	6.7556317850101	17.45774293004916	5.805324739172366e-05	0.0003890983508108698
Thalamic Neuron NT-GABA	Bhaduri, 2020; most directed	PRKAR2B	-2.216015651834991	7.419976807070581	17.44343246750524	5.843287227026163e-05	0.0003911657320308867
Thalamic Neuron NT-GABA	Bhaduri, 2020; most directed	MFHAS1	-2.505946188910315	5.552147065133354	17.40578727347505	5.944368378765687e-05	0.0003974482799233116
Thalamic Neuron NT-GABA	Bhaduri, 2020; most directed	TNIK	-2.045906641952858	6.849185253378725	17.3855167866293	5.999535468789471e-05	0.000400649415995953
Thalamic Neuron NT-GABA	Bhaduri, 2020; most directed	ENY2	0.9223221361281494	8.040226433149835	17.3786545570739	6.018329731964523e-05	0.0004014167500834589
Thalamic Neuron NT-GABA	Bhaduri, 2020; most directed	DSTN	0.9184780252786306	9.30524905019362	17.37394900107554	6.031252085025458e-05	0.0004017910479915142
Thalamic Neuron NT-GABA	Bhaduri, 2020; most directed	TMEM132B	-2.693046065508385	5.973083936092655	17.35395469709852	6.086477426463323e-05	0.0004049791759787219
Thalamic Neuron NT-GABA	Bhaduri, 2020; most directed	MZT2A	1.281160091333205	7.433125296174017	17.34741140371356	6.104662430123309e-05	0.0004055832871354139
Thalamic Neuron NT-GABA	Bhaduri, 2020; most directed	RNF181	1.207779170674508	7.149042227738407	17.34538124434423	6.110315897891607e-05	0.0004055832871354139
Thalamic Neuron NT-GABA	Bhaduri, 2020; most directed	COX7C	1.231450393822465	10.36775641888324	17.30198409982167	6.232454535344313e-05	0.0004131914369873624
Thalamic Neuron NT-GABA	Bhaduri, 2020; most directed	UIMC1	-2.64494133436518	5.579655123168403	17.28674235595608	6.275941474449665e-05	0.0004155731848623538
Thalamic Neuron NT-GABA	Bhaduri, 2020; most directed	ADD2	-2.447641338164442	6.180229832382191	17.27714262283439	6.303490057843052e-05	0.0004168950825259376
Thalamic Neuron NT-GABA	Bhaduri, 2020; most directed	PDE7A	-2.248198454577656	6.329945356068668	17.27348814725963	6.314009862504643e-05	0.0004170889207250663
Thalamic Neuron NT-GABA	Bhaduri, 2020; most directed	NUDT3	1.245505868382652	7.634437463514356	17.25471288144039	6.36834023801858e-05	0.0004201728445156076
Thalamic Neuron NT-GABA	Bhaduri, 2020; most directed	POP5	1.417886866608659	5.853738884213795	17.22370051519916	6.459130559619937e-05	0.0004256520570224361
Thalamic Neuron NT-GABA	Bhaduri, 2020; most directed	SSB	1.05833625454748	8.257732237594512	17.20301345261889	6.520427964250404e-05	0.0004291769112756913
Thalamic Neuron NT-GABA	Bhaduri, 2020; most directed	PPP1R7	0.9977798735378888	6.738548192280037	17.19389483248936	6.547635740772532e-05	0.0004304522252546153
Thalamic Neuron NT-GABA	Bhaduri, 2020; most directed	DDX41	1.577401158092686	5.65330148094658	17.16087635173034	6.647130059508087e-05	0.0004364710490687747
Thalamic Neuron NT-GABA	Bhaduri, 2020; most directed	ZFYVE9	-2.625301008896934	5.428796889425038	17.14643178811928	6.691140583773868e-05	0.0004388366187162432
Thalamic Neuron NT-GABA	Bhaduri, 2020; most directed	ANKRD36	-2.126753966002267	6.359700880756382	17.10540263763975	6.817783011640967e-05	0.0004466094807148839
Thalamic Neuron NT-GABA	Bhaduri, 2020; most directed	PTPRS	-2.151592272409133	8.344670718296003	17.07586024105977	6.910485654982482e-05	0.0004521432042831396
Thalamic Neuron NT-GABA	Bhaduri, 2020; most directed	CISD1	1.419039537165103	7.622222383055141	17.04575672908314	7.006275585343847e-05	0.0004574125197916847
Thalamic Neuron NT-GABA	Bhaduri, 2020; most directed	UHRF2	-2.531697125512346	5.654119010123002	17.04532277084133	7.007666333053102e-05	0.0004574125197916847
Thalamic Neuron NT-GABA	Bhaduri, 2020; most directed	NKAIN2	-3.645828588430893	6.159857481507187	17.02204893615846	7.082669339576134e-05	0.000461480390761178
Thalamic Neuron NT-GABA	Bhaduri, 2020; most directed	NFKBIA	1.570116329708233	5.909642564941337	17.02078055369364	7.08678038214036e-05	0.000461480390761178
Thalamic Neuron NT-GABA	Bhaduri, 2020; most directed	SDF2L1	2.659876999136552	4.907632922236422	17.01578268899101	7.10300307572745e-05	0.0004619894071502729
Thalamic Neuron NT-GABA	Bhaduri, 2020; most directed	TBR1	5.787338253775907	5.744406683369944	17.02667481843408	7.22276076737692e-05	0.0004692233236111531
Thalamic Neuron NT-GABA	Bhaduri, 2020; most directed	CWC15	0.9776110136503012	7.682270534718456	16.97326438207849	7.242559510906768e-05	0.0004699540386297945
Thalamic Neuron NT-GABA	Bhaduri, 2020; most directed	FYN	-1.890360374011014	7.854496778130994	16.96298549920516	7.276716470287748e-05	0.0004715182330960625
Thalamic Neuron NT-GABA	Bhaduri, 2020; most directed	NIN	-2.6410563687915	6.166109303429998	16.96085275698069	7.283824233962101e-05	0.0004715182330960625
Thalamic Neuron NT-GABA	Bhaduri, 2020; most directed	RFX3	-2.170453574440208	7.05246312026718	16.94439834174664	7.338900923960666e-05	0.0004745246997422097
Thalamic Neuron NT-GABA	Bhaduri, 2020; most directed	TRMT112	1.180604275639437	8.380552576388139	16.93156294383854	7.382159524001308e-05	0.0004767608548050668
Thalamic Neuron NT-GABA	Bhaduri, 2020; most directed	C20orf194	-2.057704865364189	6.509108260357774	16.92293966134672	7.411368584018704e-05	0.0004780854664057136
Thalamic Neuron NT-GABA	Bhaduri, 2020; most directed	NTMT1	1.315332299499982	6.019692710596819	16.91916787087592	7.42418164516498e-05	0.0004783505547693638
Thalamic Neuron NT-GABA	Bhaduri, 2020; most directed	PAAF1	1.535574816787505	5.414430960311681	16.90325733409389	7.47848080002025e-05	0.0004812451069469809
Thalamic Neuron NT-GABA	Bhaduri, 2020; most directed	CCDC124	1.284123013973436	6.824226805739307	16.90088296768649	7.486618748902268e-05	0.0004812451069469809
Thalamic Neuron NT-GABA	Bhaduri, 2020; most directed	HERC1	-1.663476857167432	7.13111401370458	16.87970675001029	7.559600336914052e-05	0.0004853687319121452
Thalamic Neuron NT-GABA	Bhaduri, 2020; most directed	NDUFV2	1.23911450607234	7.84335984163293	16.86887539509392	7.597210317974723e-05	0.0004872143279765353
Thalamic Neuron NT-GABA	Bhaduri, 2020; most directed	DENND5B	-1.682653638524888	6.532670341552413	16.85587631159655	7.642600129505215e-05	0.0004895539663375369
Thalamic Neuron NT-GABA	Bhaduri, 2020; most directed	BNIP3L	0.9195415415834121	8.484839158630235	16.81409187580309	7.790389384732092e-05	0.0004984398144177833
Thalamic Neuron NT-GABA	Bhaduri, 2020; most directed	EEF1A1	1.557430421378622	11.69559633639022	16.79841462749201	7.846590211645668e-05	0.0005014518581767976
Thalamic Neuron NT-GABA	Bhaduri, 2020; most directed	HDAC9	-3.193108850761082	6.191038735893138	16.78140942066042	7.908020628467205e-05	0.0005047907244373492
Thalamic Neuron NT-GABA	Bhaduri, 2020; most directed	TMEM25	1.503583484535283	5.446773427022273	16.76430759448473	7.970296277812296e-05	0.0005081757348359209
Thalamic Neuron NT-GABA	Bhaduri, 2020; most directed	ZNF91	-1.936040067501696	7.034101086883497	16.70862394938639	8.176563946947259e-05	0.0005207230064011835
Thalamic Neuron NT-GABA	Bhaduri, 2020; most directed	MYO9A	-1.943574381267904	6.472993084569091	16.70057574779599	8.206825149575284e-05	0.0005218557760313981
Thalamic Neuron NT-GABA	Bhaduri, 2020; most directed	PSMC3	1.125575969776901	7.31967789375412	16.69884665850942	8.213341453187033e-05	0.0005218557760313981
Thalamic Neuron NT-GABA	Bhaduri, 2020; most directed	LSM10	1.490463281504435	6.55728712955034	16.68826102264768	8.253350376434214e-05	0.0005237923056452937
Thalamic Neuron NT-GABA	Bhaduri, 2020; most directed	KATNAL1	-2.327324093647474	5.756646792875507	16.67741574620697	8.294547396603977e-05	0.0005257996827189788
Thalamic Neuron NT-GABA	Bhaduri, 2020; most directed	YBX1	1.42248821695417	10.91845269825406	16.67202945737588	8.315085943161202e-05	0.0005264943818388706
Thalamic Neuron NT-GABA	Bhaduri, 2020; most directed	TMEM14A	1.404507910392173	7.683849111890837	16.64410910292103	8.422386271994351e-05	0.0005326747405164666
Thalamic Neuron NT-GABA	Bhaduri, 2020; most directed	TIMMDC1	1.140872811200335	6.23819400275032	16.5946249889368	8.61605065407979e-05	0.0005442967171818681
Thalamic Neuron NT-GABA	Bhaduri, 2020; most directed	SPG11	-2.382539184245737	5.590953331664966	16.58461484110652	8.655777756991859e-05	0.0005461785826914725
Thalamic Neuron NT-GABA	Bhaduri, 2020; most directed	PHF21A	-2.060948097889784	6.574613715840123	16.57450094834968	8.696106909236685e-05	0.0005480933600442223
Thalamic Neuron NT-GABA	Bhaduri, 2020; most directed	GABRB3	-1.921166048202941	7.359405424728248	16.57201023074158	8.706068109872746e-05	0.0005480933600442223
Thalamic Neuron NT-GABA	Bhaduri, 2020; most directed	ZCCHC14	-2.744024426282446	5.660631663366575	16.56618879645162	8.729395490230731e-05	0.000548933153481786
Thalamic Neuron NT-GABA	Bhaduri, 2020; most directed	YIF1B	1.366704084391632	5.915849011292525	16.5629060648092	8.742578082728195e-05	0.000549133818773419
Thalamic Neuron NT-GABA	Bhaduri, 2020; most directed	DGUOK	1.006603752776025	8.17980048940206	16.54652793572254	8.808653269317552e-05	0.0005526524927873204
Thalamic Neuron NT-GABA	Bhaduri, 2020; most directed	RNF24	-1.600431667369538	7.148336303662091	16.53237876819846	8.866147246562264e-05	0.0005556253736272087
Thalamic Neuron NT-GABA	Bhaduri, 2020; most directed	ZDHHC20	-2.380825136068199	5.514170743965741	16.5057428825011	8.97542373686548e-05	0.0005611937298954798
Thalamic Neuron NT-GABA	Bhaduri, 2020; most directed	NQO2	1.643524713201465	5.541479126359687	16.50713340798112	8.969685019451755e-05	0.0005611937298954798
Thalamic Neuron NT-GABA	Bhaduri, 2020; most directed	USP49	-2.384710325288365	5.713985163047626	16.49850847902936	9.005340876647611e-05	0.0005624244711142644
Thalamic Neuron NT-GABA	Bhaduri, 2020; most directed	DSEL	-2.772016454108657	5.513579373011886	16.48600886511291	9.057272374015705e-05	0.0005650257544561897
Thalamic Neuron NT-GABA	Bhaduri, 2020; most directed	PHLDA3	3.151489133123249	5.265611377746453	16.52239609288864	9.092404999655689e-05	0.0005665743523594973
Thalamic Neuron NT-GABA	Bhaduri, 2020; most directed	KHDRBS2	-2.858658574127977	6.299330107496086	16.48165651797207	9.215008271196727e-05	0.0005735638217270353
Thalamic Neuron NT-GABA	Bhaduri, 2020; most directed	NDUFB6	1.193200924289571	7.809797731960376	16.42368343516974	9.320822163471196e-05	0.0005794936494393405
Thalamic Neuron NT-GABA	Bhaduri, 2020; most directed	GALNT13	-3.525529199541073	5.552490012093282	16.41668016783141	9.350922493080708e-05	0.0005807081358414867
Thalamic Neuron NT-GABA	Bhaduri, 2020; most directed	C2CD5	-3.122005595677749	5.853290751133582	16.34237107819633	9.676498751196742e-05	0.0006002487261464706
Thalamic Neuron NT-GABA	Bhaduri, 2020; most directed	RNF2	-1.710150588604943	6.205164456405844	16.32442421639604	9.756855006417369e-05	0.0006045510159556918
Thalamic Neuron NT-GABA	Bhaduri, 2020; most directed	CFDP1	1.030253354757759	8.142234913059585	16.30806327981756	9.830705180123319e-05	0.0006084409422292541
Thalamic Neuron NT-GABA	Bhaduri, 2020; most directed	UBE4B	-2.03230450922395	5.797347207440856	16.28805051532081	9.92181719448716e-05	0.0006133892834747068
Thalamic Neuron NT-GABA	Bhaduri, 2020; most directed	IGF2BP2	-1.556244133980528	7.48952706422863	17.88860061218983	0.0001007571441489522	0.0006222036676883612
Thalamic Neuron NT-GABA	Bhaduri, 2020; most directed	BIRC6	-1.501096718002954	6.998634757972582	16.19562388984583	0.0001035395058087235	0.0006386679280861328
Thalamic Neuron NT-GABA	Bhaduri, 2020; most directed	STOML2	1.124640601311363	7.02425572239041	16.17608839595471	0.000104477258577605	0.0006437298353615663
Thalamic Neuron NT-GABA	Bhaduri, 2020; most directed	ZNF83	-3.049873808544936	5.549974393535314	16.13928439221093	0.0001062676211094377	0.0006540278226399434
Thalamic Neuron NT-GABA	Bhaduri, 2020; most directed	HILPDA	1.449665473222798	5.989985111329801	16.13616549392707	0.0001064207781603133	0.0006542378039922616
Thalamic Neuron NT-GABA	Bhaduri, 2020; most directed	MT3	3.048198499585658	5.38699030952292	16.12990215777017	0.0001067290289676981	0.0006553997130798536
Thalamic Neuron NT-GABA	Bhaduri, 2020; most directed	TRIM8	-2.164764321443531	5.925399713342254	16.10712172069452	0.0001078578957325597	0.0006615926282881114
Thalamic Neuron NT-GABA	Bhaduri, 2020; most directed	STAMBP	1.244665631414658	6.048858784573874	16.08990532577742	0.0001087191408240894	0.0006660150770515223
Thalamic Neuron NT-GABA	Bhaduri, 2020; most directed	IAH1	-1.887550844393457	6.620971413508681	16.08787359400301	0.0001088212407555071	0.0006660150770515223
Thalamic Neuron NT-GABA	Bhaduri, 2020; most directed	ECH1	1.102012967784178	7.378048989484895	16.08298153615153	0.0001090674823961875	0.0006667796254165142
Thalamic Neuron NT-GABA	Bhaduri, 2020; most directed	MTSS1	-1.745228112797481	7.297435391113639	16.07837652871454	0.000109299796293273	0.000667457422697587
Thalamic Neuron NT-GABA	Bhaduri, 2020; most directed	SLC25A12	-1.811185771944038	5.959902309896735	16.06976442690835	0.0001097356203143761	0.0006693751046035636
Thalamic Neuron NT-GABA	Bhaduri, 2020; most directed	NUTM2A-AS1	-2.371312017192837	5.628562387082111	16.10581918345884	0.0001100723604841389	0.000670684804014221
Thalamic Neuron NT-GABA	Bhaduri, 2020; most directed	GDPD1	-2.322336848617298	5.59366804625687	16.05920713081606	0.0001102723097808948	0.0006711590415900308
Thalamic Neuron NT-GABA	Bhaduri, 2020; most directed	NNT	-2.309738917357339	5.583995819691713	16.05037825103353	0.0001107231955368776	0.0006731578348126983
Thalamic Neuron NT-GABA	Bhaduri, 2020; most directed	LINGO2	-4.059042965584844	6.107756379936006	16.0219092456535	0.0001121899817369749	0.0006813217012446564
Thalamic Neuron NT-GABA	Bhaduri, 2020; most directed	AK6	1.392246773172531	5.885678849333303	16.35096636474379	0.0001123744801509772	0.0006816888994589078
Thalamic Neuron NT-GABA	Bhaduri, 2020; most directed	RBM26	-1.533290816361534	6.724341517912589	16.00761948917292	0.0001129337013716755	0.000684325934662325
Thalamic Neuron NT-GABA	Bhaduri, 2020; most directed	YIF1A	1.522160095407199	6.430709168383837	15.99217845511332	0.0001137430128104951	0.0006884709233551551
Thalamic Neuron NT-GABA	Bhaduri, 2020; most directed	POLR3K	1.730312027390088	5.294577500544099	15.98504579010915	0.0001141188589215835	0.0006895078163612906
Thalamic Neuron NT-GABA	Bhaduri, 2020; most directed	CDC27	-1.726607241770211	6.107715732577643	15.98416741326099	0.000114165231602761	0.0006895078163612906
Thalamic Neuron NT-GABA	Bhaduri, 2020; most directed	TRAPPC3	1.193151600512319	6.805805893705036	15.97032733100098	0.0001148984502715799	0.0006931744047119684
Thalamic Neuron NT-GABA	Bhaduri, 2020; most directed	PDIA6	1.092592340227677	7.510729523521342	15.95818023933912	0.0001155459478839247	0.0006963163701425987
Thalamic Neuron NT-GABA	Bhaduri, 2020; most directed	WRN	-2.763227178101082	5.446344539579369	15.94455286301643	0.0001162767974590667	0.0006999532079244587
Thalamic Neuron NT-GABA	Bhaduri, 2020; most directed	BASP1	-2.024925714485998	11.03701668194058	15.91604519534685	0.0001178210294580262	0.0007084730611611725
Thalamic Neuron NT-GABA	Bhaduri, 2020; most directed	PELI1	-2.498888590709616	5.865573003509753	15.9131464322037	0.0001179792235526771	0.0007086489755688673
Thalamic Neuron NT-GABA	Bhaduri, 2020; most directed	USP15	-1.866691760125356	6.704989950576168	15.90168682503372	0.0001186067393576107	0.0007116404361456642
Thalamic Neuron NT-GABA	Bhaduri, 2020; most directed	TIMM8B	0.9738617946011243	7.940873697441291	15.8739216743071	0.0001201413311751975	0.0007200618932812273
Thalamic Neuron NT-GABA	Bhaduri, 2020; most directed	MIR124-2HG	-1.744060893488085	6.979152638176515	16.25377822953411	0.0001211313312202709	0.0007252045712272428
Thalamic Neuron NT-GABA	Bhaduri, 2020; most directed	TRIM36	-1.466979346408584	7.033890784798746	15.8527017435943	0.0001213278539425836	0.000725590734786115
Thalamic Neuron NT-GABA	Bhaduri, 2020; most directed	RANGRF	1.826337144932768	5.168757536271101	15.8156949760302	0.0001234258782066534	0.0007373354637214858
Thalamic Neuron NT-GABA	Bhaduri, 2020; most directed	ATXN2	-1.701326962687212	6.976992938350616	15.7658476116546	0.0001263107068376506	0.0007537498857543191
Thalamic Neuron NT-GABA	Bhaduri, 2020; most directed	C19orf53	0.9987839031118673	8.027954506034156	15.76296275151556	0.0001264797604796374	0.0007539400906682074
Thalamic Neuron NT-GABA	Bhaduri, 2020; most directed	ZNF436-AS1	2.629861081443547	4.264969693697793	16.14794198387527	0.0001269360844232893	0.0007558404333590442
Thalamic Neuron NT-GABA	Bhaduri, 2020; most directed	GTF3A	1.258730199336544	7.026912983352496	15.73877823003991	0.0001279061196471209	0.0007607922441348231
Thalamic Neuron NT-GABA	Bhaduri, 2020; most directed	ACD	1.522069973455044	5.457887562051162	15.72422044446182	0.0001287726382999336	0.000764770829888876
Thalamic Neuron NT-GABA	Bhaduri, 2020; most directed	EPHB1	-2.470482253379271	6.641056741341785	15.72287024928936	0.0001288533094026745	0.000764770829888876
Thalamic Neuron NT-GABA	Bhaduri, 2020; most directed	KLHDC8B	1.73039888156449	5.381650784528989	15.71152177105893	0.0001295334029140265	0.000767977974558241
Thalamic Neuron NT-GABA	Bhaduri, 2020; most directed	MICU3	-2.580941728567359	5.941379198082148	15.69054971162545	0.0001307999039287046	0.000774651155163966
Thalamic Neuron NT-GABA	Bhaduri, 2020; most directed	IGFBP5	4.562760657271685	5.563295829814253	15.66703370785108	0.0001322351159726968	0.000782308070383145
Thalamic Neuron NT-GABA	Bhaduri, 2020; most directed	ADAM23	-2.826633145750189	5.601318968718076	15.66156452361887	0.0001325712113215785	0.0007834530940036511
Thalamic Neuron NT-GABA	Bhaduri, 2020; most directed	ROCK2	-2.212206023559168	6.580843533504694	15.64576845300831	0.0001335468378279649	0.0007883710211627231
Thalamic Neuron NT-GABA	Bhaduri, 2020; most directed	UQCRQ	1.304276084783221	9.341310927306873	15.64317098169061	0.0001337079698682051	0.0007884753244588577
Thalamic Neuron NT-GABA	Bhaduri, 2020; most directed	LRPAP1	1.228159964443722	6.808033704551383	15.62664665246331	0.0001347377134240333	0.0007936961125171354
Thalamic Neuron NT-GABA	Bhaduri, 2020; most directed	LIMCH1	-2.10450368075024	6.532575068464769	15.58639050945666	0.0001372804591419766	0.0008078087831309461
Thalamic Neuron NT-GABA	Bhaduri, 2020; most directed	PHACTR3	-2.22401267378479	6.166591411999071	15.57880477370927	0.0001377650785727123	0.0008097934458135047
Thalamic Neuron NT-GABA	Bhaduri, 2020; most directed	WDR37	-2.125096509058183	5.45888667573902	15.48553229698622	0.0001438690054267268	0.0008447692882748831
Thalamic Neuron NT-GABA	Bhaduri, 2020; most directed	VTI1A	-2.319397474568278	5.9921691264368	15.48039012049017	0.0001442134634849189	0.0008458881486799512
Thalamic Neuron NT-GABA	Bhaduri, 2020; most directed	SNRPC	0.8266111670944515	7.57055639488416	15.45814986868632	0.0001457130161040235	0.0008537726402001208
Thalamic Neuron NT-GABA	Bhaduri, 2020; most directed	CCDC88A	-1.664361540436187	8.343698357945447	15.41587342972145	0.0001486076728683658	0.000869540063519441
Thalamic Neuron NT-GABA	Bhaduri, 2020; most directed	PCMTD2	-2.166552104507826	5.940522662048055	15.41424325199101	0.0001487204621012144	0.000869540063519441
Thalamic Neuron NT-GABA	Bhaduri, 2020; most directed	ZEB1	-1.34144457533937	7.194358465768521	15.39756324516197	0.0001498795712735021	0.0008753858913062355
Thalamic Neuron NT-GABA	Bhaduri, 2020; most directed	DNM3	-1.967533627680407	6.847364715413166	15.38586877819153	0.0001506977417861352	0.0008792301367904446
Thalamic Neuron NT-GABA	Bhaduri, 2020; most directed	SLCO5A1	-2.315650519180152	5.867202464055657	15.37165844048426	0.0001516980845268789	0.0008841279666593071
Thalamic Neuron NT-GABA	Bhaduri, 2020; most directed	SIRT2	1.225283746049592	6.439179492812564	15.35697240842366	0.0001527390582731892	0.000889251974861703
Thalamic Neuron NT-GABA	Bhaduri, 2020; most directed	CGRRF1	1.460420870317647	5.37911113151698	15.3330393355829	0.0001544511743320604	0.0008982684170677289
Thalamic Neuron NT-GABA	Bhaduri, 2020; most directed	MORF4L1	1.175221334962529	10.21704489095541	15.32555258613061	0.0001549907833140158	0.0009004538531647263
Thalamic Neuron NT-GABA	Bhaduri, 2020; most directed	GPATCH11	1.559886533131819	5.533619998281401	15.32263816837703	0.0001552013620799238	0.0009007251172030215
Thalamic Neuron NT-GABA	Bhaduri, 2020; most directed	EP300	-1.94976541230725	6.222698571600194	15.31393831107705	0.0001558317066110998	0.0009034293876947307
Thalamic Neuron NT-GABA	Bhaduri, 2020; most directed	PEBP1	0.9869892157711949	10.13573498045456	15.28053935964881	0.0001582760579403383	0.000916633524172918
Thalamic Neuron NT-GABA	Bhaduri, 2020; most directed	SLCO3A1	-2.701940893086669	5.522608315273254	15.2729119995483	0.000158839761893319	0.0009189298224901909
Thalamic Neuron NT-GABA	Bhaduri, 2020; most directed	RERE	-1.530022815656538	8.945831098356948	15.21035703800997	0.0001635411751956725	0.0009451338579131607
Thalamic Neuron NT-GABA	Bhaduri, 2020; most directed	DEF8	1.410893992980127	6.267639150508495	15.15318051880046	0.000167962957338507	0.0009687623957680409
Thalamic Neuron NT-GABA	Bhaduri, 2020; most directed	RAB8A	1.229608880142764	5.964752721163385	15.15293417118629	0.000167982271318585	0.0009687623957680409
Thalamic Neuron NT-GABA	Bhaduri, 2020; most directed	TOM1L2	-2.25052858968242	5.390241685510305	15.13812737229962	0.0001691473295229524	0.000974458829201411
Thalamic Neuron NT-GABA	Bhaduri, 2020; most directed	SMG6	-2.296863152042617	5.86117280876245	15.11029828858455	0.0001713594708976634	0.0009861692691660292
Thalamic Neuron NT-GABA	Bhaduri, 2020; most directed	DRAP1	0.9499405832246189	8.332792311956744	15.09290309609287	0.0001727572426304163	0.0009931734367121005
Thalamic Neuron NT-GABA	Bhaduri, 2020; most directed	HDDC2	1.31459986833564	6.396314691217769	15.07124684649519	0.000174513734638894	0.001001248829052438
Thalamic Neuron NT-GABA	Bhaduri, 2020; most directed	GLS	-3.244687871595451	6.003272965705776	15.07109310183144	0.0001745262696929104	0.001001248829052438
Thalamic Neuron NT-GABA	Bhaduri, 2020; most directed	DENND1B	-3.667787018920138	5.516310754487469	15.05726091339031	0.0001756578115435377	0.0010066896060931
Thalamic Neuron NT-GABA	Bhaduri, 2020; most directed	SIK2	-2.400483718255211	5.408839723172057	15.036934127366	0.0001773342903452563	0.001015238812226592
Thalamic Neuron NT-GABA	Bhaduri, 2020; most directed	PHKB	-1.934889720014569	6.370222269975158	15.00731284129481	0.0001798067288670006	0.001027894857687249
Thalamic Neuron NT-GABA	Bhaduri, 2020; most directed	SCP2	1.107715436221806	7.064144520414561	15.00597762031732	0.0001799190052938744	0.001027894857687249
Thalamic Neuron NT-GABA	Bhaduri, 2020; most directed	INO80	-3.349054604457077	5.508684450357608	15.00291485273039	0.000180176819401323	0.001028298857143999
Thalamic Neuron NT-GABA	Bhaduri, 2020; most directed	ZFAND2A	1.820982129601058	5.870958422756162	14.99607071212582	0.0001807543055562251	0.001030524547030097
Thalamic Neuron NT-GABA	Bhaduri, 2020; most directed	FARS2	-2.583507745948664	5.773592078885065	14.98430652605355	0.0001817513614253813	0.001035135214915954
Thalamic Neuron NT-GABA	Bhaduri, 2020; most directed	DIRAS2	-2.950797596205728	5.350357663737854	14.95601369796743	0.0001841724012716957	0.00104783800971971
Thalamic Neuron NT-GABA	Bhaduri, 2020; most directed	GGCT	1.418733785762605	6.031162523979482	14.87804970623421	0.0001910161741794086	0.001085651389131365
Thalamic Neuron NT-GABA	Bhaduri, 2020; most directed	MLF2	0.910821605617778	8.196152754765532	14.87124157990389	0.0001916260297127734	0.001087992416633681
Thalamic Neuron NT-GABA	Bhaduri, 2020; most directed	CISD2	1.164007809172861	7.237321126941151	14.84587994296704	0.0001939154670461159	0.001099854909066515
Thalamic Neuron NT-GABA	Bhaduri, 2020; most directed	ZNF131	-1.538264211815158	6.589957500929567	14.82051194802641	0.0001962335074040694	0.001111855006899758
Thalamic Neuron NT-GABA	Bhaduri, 2020; most directed	PIAS1	-1.443029199563243	7.131772750441101	14.81465265346455	0.0001967729318548703	0.001113763165267114
Thalamic Neuron NT-GABA	Bhaduri, 2020; most directed	LRBA	-3.019155610153041	5.447821168793379	14.80588613544016	0.0001975828412467304	0.00111719680606176
Thalamic Neuron NT-GABA	Bhaduri, 2020; most directed	TCAF1	1.537854143994863	6.555598173071143	15.08524404491241	0.0001981947569936339	0.001118455187507752
Thalamic Neuron NT-GABA	Bhaduri, 2020; most directed	NINL	-2.315068610158716	5.78905556499645	14.79909712409719	0.0001982124004062136	0.001118455187507752
Thalamic Neuron NT-GABA	Bhaduri, 2020; most directed	SNRPD3	1.041259093054137	6.979291127119422	14.77166089538539	0.0002007776176236794	0.001131767986112556
Thalamic Neuron NT-GABA	Bhaduri, 2020; most directed	TBC1D19	-2.011063337758389	6.075563763517772	14.80331905330041	0.0002012226679184152	0.001133114531638945
Thalamic Neuron NT-GABA	Bhaduri, 2020; most directed	MPC1	1.340437959751542	7.104047845372633	14.76383512096854	0.0002015155211959624	0.001133122709650469
Thalamic Neuron NT-GABA	Bhaduri, 2020; most directed	NELL2	-2.044248607828143	6.955651566476687	14.76255526440895	0.0002016364647085442	0.001133122709650469
Thalamic Neuron NT-GABA	Bhaduri, 2020; most directed	ZC3H15	0.8837719397170862	8.081010241618829	14.73602862517072	0.0002041599780958512	0.001146132011863941
Thalamic Neuron NT-GABA	Bhaduri, 2020; most directed	ZNF300	-2.807128284104067	5.332153569469415	14.70970741851227	0.0002066959262993631	0.00115918450096051
Thalamic Neuron NT-GABA	Bhaduri, 2020; most directed	ROCK1	-1.688078023172332	6.785488631930719	14.70687668152725	0.0002069705715159944	0.001159541550511626
Thalamic Neuron NT-GABA	Bhaduri, 2020; most directed	TMEM161B-AS1	-1.673493502598301	7.860588033141662	14.73923563981053	0.0002073325443766858	0.001160386623110249
Thalamic Neuron NT-GABA	Bhaduri, 2020; most directed	TCEA2	1.057693260540122	6.964289329603552	14.67357846419297	0.0002102294458016469	0.001174658917274113
Thalamic Neuron NT-GABA	Bhaduri, 2020; most directed	SMIM12	1.42302495351084	5.371847995205873	14.67276096246884	0.0002103101118263696	0.001174658917274113
Thalamic Neuron NT-GABA	Bhaduri, 2020; most directed	DHRS7	1.392382728516356	6.646357263331195	14.65757144196682	0.00021181470010068	0.001181861514470393
Thalamic Neuron NT-GABA	Bhaduri, 2020; most directed	PPP1R12B	-2.639616140027568	5.885621210994328	14.64764514281391	0.0002128038954205461	0.001186176682790387
Thalamic Neuron NT-GABA	Bhaduri, 2020; most directed	ADRM1	1.166644258665362	7.140634864626622	14.64379274326001	0.0002131890757341554	0.001187119716550069
Thalamic Neuron NT-GABA	Bhaduri, 2020; most directed	ARL3	0.9028617787051912	8.19978228701024	14.62820700497223	0.0002147547108734021	0.00119462742000022
Thalamic Neuron NT-GABA	Bhaduri, 2020; most directed	RBFOX2	-1.0492435753178	8.88979499454402	14.61413998401365	0.0002161778962974832	0.001201328329677419
Thalamic Neuron NT-GABA	Bhaduri, 2020; most directed	SAMD14	-1.640801352883642	5.806983406299861	14.55545151753704	0.0002222205207549137	0.001233660587948491
Thalamic Neuron NT-GABA	Bhaduri, 2020; most directed	PCP4L1	2.886966403858626	4.978782979600146	14.57784849886184	0.0002235761983652435	0.001239934193961027
Thalamic Neuron NT-GABA	Bhaduri, 2020; most directed	CTIF	-2.717504030240421	5.842267287361528	14.52706240701481	0.0002252053071384669	0.001247710048420377
Thalamic Neuron NT-GABA	Bhaduri, 2020; most directed	FOCAD	-2.313278143433747	5.843531256337239	14.50287196064035	0.0002277810441225254	0.001260709585596575
Thalamic Neuron NT-GABA	Bhaduri, 2020; most directed	AGTPBP1	-1.430919420812958	6.655664007576093	14.48844103703555	0.0002293319629365808	0.001268016567705682
Thalamic Neuron NT-GABA	Bhaduri, 2020; most directed	MRPS12	1.298214630943061	5.999580351666038	14.45803693069192	0.0002326350513206276	0.001284811318155132
Thalamic Neuron NT-GABA	Bhaduri, 2020; most directed	UQCRFS1	1.029781836845976	8.024259214286412	14.45619254411569	0.0002328369856045327	0.001284811318155132
Thalamic Neuron NT-GABA	Bhaduri, 2020; most directed	ZNF544	2.019783154971339	4.73706269660164	14.44566647290129	0.0002339928831868473	0.001289894569704025
Thalamic Neuron NT-GABA	Bhaduri, 2020; most directed	TRPT1	1.803285592017465	4.949039791348131	14.43768286609008	0.0002348735042749936	0.001293451682861087
Thalamic Neuron NT-GABA	Bhaduri, 2020; most directed	SLC39A3	1.647992114542578	5.777409505702262	14.43479399105441	0.0002351929936340944	0.001293914607620603
Thalamic Neuron NT-GABA	Bhaduri, 2020; most directed	AGFG1	-3.121162095964182	5.850361089288333	14.42649077563666	0.0002361137520110444	0.0012976811810527
Thalamic Neuron NT-GABA	Bhaduri, 2020; most directed	LRRC40	-1.583345241509246	6.394333191880571	14.41971739728538	0.0002368675982890862	0.001300523796400417
Thalamic Neuron NT-GABA	Bhaduri, 2020; most directed	AP1S1	1.003270760731273	7.916201405006734	14.4041202025032	0.0002386128849903908	0.001308798818270647
Thalamic Neuron NT-GABA	Bhaduri, 2020; most directed	MRPL32	1.274721209069802	6.798069179631004	14.39063491097636	0.000240132471680341	0.001315820602547512
Thalamic Neuron NT-GABA	Bhaduri, 2020; most directed	LRCH1	-2.722934310995614	5.421144246138135	14.38148271155658	0.0002411694289462227	0.001320186435745458
Thalamic Neuron NT-GABA	Bhaduri, 2020; most directed	GNB1	-1.535787712191476	8.192140964312088	14.37390480613032	0.0002420314873512343	0.001322640654913394
Thalamic Neuron NT-GABA	Bhaduri, 2020; most directed	CD63	1.026669751684218	8.720706754344409	14.37331187542902	0.0002420990718418622	0.001322640654913394
Thalamic Neuron NT-GABA	Bhaduri, 2020; most directed	MRPL27	1.124814594162485	6.831086259165997	14.36299825095599	0.0002432777557072642	0.00132776022380052
Thalamic Neuron NT-GABA	Bhaduri, 2020; most directed	GCA	1.78410387005493	5.120526167704559	14.35570078816506	0.0002441152900115495	0.001329690420122375
Thalamic Neuron NT-GABA	Bhaduri, 2020; most directed	UBC	1.002185395509526	10.39354773174168	14.35736366401376	0.0002439241812322176	0.001329690420122375
Thalamic Neuron NT-GABA	Bhaduri, 2020; most directed	MRPS15	1.141725874174667	6.330614899324376	14.34489395048013	0.0002453610271582052	0.001335152678476729
Thalamic Neuron NT-GABA	Bhaduri, 2020; most directed	MICAL3	-2.279953393459676	5.759054326667851	14.34028323852708	0.0002458944981830308	0.001336732108816951
Thalamic Neuron NT-GABA	Bhaduri, 2020; most directed	TNNI1	5.478507708709639	4.662676155649426	14.36467809031978	0.0002470523891256313	0.001341699536200069
Thalamic Neuron NT-GABA	Bhaduri, 2020; most directed	PANK2	-1.656638736490865	6.160240840402799	14.3216615171235	0.000248061197723894	0.001345848314600712
Thalamic Neuron NT-GABA	Bhaduri, 2020; most directed	FUT8	-1.688126445399489	6.254506833574615	14.30776817149228	0.0002496904675105996	0.001353351883075202
Thalamic Neuron NT-GABA	Bhaduri, 2020; most directed	ECHS1	1.039691621904191	7.376925169224606	14.29285672651191	0.0002514513309383524	0.00136155321658836
Thalamic Neuron NT-GABA	Bhaduri, 2020; most directed	DENND5A	-2.048226098302323	5.817774475554696	15.12173183790582	0.0002532484299301817	0.001369934420173503
Thalamic Neuron NT-GABA	Bhaduri, 2020; most directed	POLR2L	1.381745407654974	8.026700284884516	14.27500750947345	0.0002535758495245785	0.001370356803330465
Thalamic Neuron NT-GABA	Bhaduri, 2020; most directed	MAP2K5	-2.248333712154115	5.438377329186541	14.25627675186706	0.0002558250757299569	0.001381153846966447
Thalamic Neuron NT-GABA	Bhaduri, 2020; most directed	MTFR1L	1.130428288688568	6.280348232774655	14.23779400058407	0.0002580645598584726	0.001391877155036473
Thalamic Neuron NT-GABA	Bhaduri, 2020; most directed	LAMTOR2	1.098155058327798	7.539640793180761	14.215760348967	0.0002607605579388168	0.001405039241599742
Thalamic Neuron NT-GABA	Bhaduri, 2020; most directed	CDK13	-2.256612261271604	6.28690223232064	14.21028502684244	0.0002614349737377691	0.001407293453146699
Thalamic Neuron NT-GABA	Bhaduri, 2020; most directed	COCH	-2.317867788995219	5.900591498057604	14.1935297006453	0.0002635099130317976	0.001417074835638708
Thalamic Neuron NT-GABA	Bhaduri, 2020; most directed	PPP3R1	3.349687281106486	5.312003094849009	14.19063337764149	0.0002638702935061393	0.001417625741065241
Thalamic Neuron NT-GABA	Bhaduri, 2020; most directed	CRIM1	-3.140673435737085	5.492057191281699	14.16114208029354	0.000267568680176081	0.00143609127563256
Thalamic Neuron NT-GABA	Bhaduri, 2020; most directed	LIN7B	1.575558571787281	6.408986788779366	14.15821863502469	0.0002679381794930766	0.00143667144828678
Thalamic Neuron NT-GABA	Bhaduri, 2020; most directed	SKIL	-1.699816994093746	6.856786084940757	14.14848147154046	0.0002691726514388865	0.001441883910631696
Thalamic Neuron NT-GABA	Bhaduri, 2020; most directed	TRIAP1	1.360073574376061	6.065672680995038	14.13775147067362	0.0002705397456724049	0.001446912725821964
Thalamic Neuron NT-GABA	Bhaduri, 2020; most directed	TNPO1	-1.219574959999651	7.210089122967532	14.1369826728504	0.0002706379698225944	0.001446912725821964
Thalamic Neuron NT-GABA	Bhaduri, 2020; most directed	ZFP30	-2.596339386536626	5.274078729991952	14.11510563845542	0.0002734484196631445	0.001460517506772247
Thalamic Neuron NT-GABA	Bhaduri, 2020; most directed	RNF38	-1.833478760056889	6.436996179247056	14.07006551614264	0.0002793290785520529	0.001490478267691343
Thalamic Neuron NT-GABA	Bhaduri, 2020; most directed	CACNA1E	-2.91117756014879	5.6596937675104	14.04785849717718	0.0002822760772676926	0.001504742309081706
Thalamic Neuron NT-GABA	Bhaduri, 2020; most directed	RFX7	-2.174593046903852	6.322193098901079	14.04375882245764	0.0002828236017391922	0.001506200111587791
Thalamic Neuron NT-GABA	Bhaduri, 2020; most directed	MARCKS	-1.433660825692764	10.35212697725718	14.00949181272906	0.0002874428468486537	0.0015293183797485
Thalamic Neuron NT-GABA	Bhaduri, 2020; most directed	JARID2	-1.915950864442596	6.549626663645594	14.00393868221196	0.0002881986648477022	0.001531856733078309
Thalamic Neuron NT-GABA	Bhaduri, 2020; most directed	MBOAT2	-1.626498819841666	6.454871693115957	13.99861920635393	0.000288924590734103	0.001534231449927179
Thalamic Neuron NT-GABA	Bhaduri, 2020; most directed	RNH1	1.110800924970241	6.927452212944231	13.93775524880133	0.0002973650428233885	0.001577527292815968
Thalamic Neuron NT-GABA	Bhaduri, 2020; most directed	MTX1	1.486853284400576	4.858330859212359	13.93262209877781	0.0002980883499470614	0.001579839509459064
Thalamic Neuron NT-GABA	Bhaduri, 2020; most directed	RYK	-2.949589798446389	5.58261364355921	13.91378408179052	0.0003007582820471255	0.001592454256388249
Thalamic Neuron NT-GABA	Bhaduri, 2020; most directed	SON	1.167659975688069	9.026661288991823	13.88526753128055	0.0003048466772049339	0.00161254796719761
Thalamic Neuron NT-GABA	Bhaduri, 2020; most directed	MORN4	-1.860120542667653	5.980775646215776	13.87559949814247	0.0003062456675539856	0.001618390566227601
Thalamic Neuron NT-GABA	Bhaduri, 2020; most directed	DDX24	1.048948007017024	8.918838557163697	13.86582068271191	0.000307667382444929	0.001624341915386484
Thalamic Neuron NT-GABA	Bhaduri, 2020; most directed	MRPL22	0.9970826023985462	6.77035886354787	13.85331063104004	0.000309496051653617	0.001632428310833281
Thalamic Neuron NT-GABA	Bhaduri, 2020; most directed	MARK1	-1.913737602274035	6.482135600012365	13.84528011538226	0.0003106757870216091	0.001637079698437932
Thalamic Neuron NT-GABA	Bhaduri, 2020; most directed	SVIL	-1.785013570987826	6.055877084295195	13.8025924790451	0.0003170246976995083	0.001668917770848644
Thalamic Neuron NT-GABA	Bhaduri, 2020; most directed	ZCCHC7	-1.667863416416934	6.744912625930005	13.80059406744458	0.0003173251583946202	0.001668917770848644
Thalamic Neuron NT-GABA	Bhaduri, 2020; most directed	PIN1	0.9990367639007013	7.764876679215006	13.76236989570577	0.0003231286733293853	0.001697815667895126
Thalamic Neuron NT-GABA	Bhaduri, 2020; most directed	NR6A1	-1.963463196351582	5.578370847449601	13.7550754676093	0.0003242484775458581	0.001702072237432699
Thalamic Neuron NT-GABA	Bhaduri, 2020; most directed	CLPP	0.980950204750477	6.927715146256354	13.75171104018272	0.0003247663072519683	0.001703163763985513
Thalamic Neuron NT-GABA	Bhaduri, 2020; most directed	MLLT10	-1.516806708306552	6.562778549338697	13.73688575874306	0.0003270582296365251	0.00171354816976391
Thalamic Neuron NT-GABA	Bhaduri, 2020; most directed	MRPL40	1.235196366205417	6.40536784945022	13.73129864984223	0.0003279262670121396	0.001716459774760685
Thalamic Neuron NT-GABA	Bhaduri, 2020; most directed	GRHPR	1.200841721565079	6.590336626221605	13.69449237514676	0.0003337039776804238	0.001745040020296489
Thalamic Neuron NT-GABA	Bhaduri, 2020; most directed	CAMSAP2	-1.50544992313271	7.036483841053994	13.68682042626344	0.0003349213746684516	0.001749741326214648
Thalamic Neuron NT-GABA	Bhaduri, 2020; most directed	MRPS14	1.136468360097702	6.06805101023094	13.68179538258891	0.0003357212230286055	0.001752254360650727
Thalamic Neuron NT-GABA	Bhaduri, 2020; most directed	KLHL5	-2.424890677139581	5.887079712688281	13.67882420620218	0.0003361950731988958	0.001753062734631054
Thalamic Neuron NT-GABA	Bhaduri, 2020; most directed	EPHA7	-1.926916070204065	5.843090789242519	13.67562487824044	0.0003367060760972461	0.001754063122493331
Thalamic Neuron NT-GABA	Bhaduri, 2020; most directed	MRPL51	0.8448394655932999	7.82932794981525	13.668386086166	0.0003378652106797859	0.001758434846492522
Thalamic Neuron NT-GABA	Bhaduri, 2020; most directed	BAD	1.045608117965061	7.146700479832034	13.65529648114821	0.0003399716215890019	0.001767723776966087
Thalamic Neuron NT-GABA	Bhaduri, 2020; most directed	MRPL36	1.202165887719021	6.660687178352765	13.6511540876994	0.0003406410258735311	0.001769530319660611
Thalamic Neuron NT-GABA	Bhaduri, 2020; most directed	ARRB2	1.227446721839423	5.651496671312865	13.63679596262152	0.0003429717521179494	0.001779955382096554
Thalamic Neuron NT-GABA	Bhaduri, 2020; most directed	AP2M1	0.9797612722273278	8.816168712646336	13.59838187792975	0.0003492881440689989	0.001811026075286055
Thalamic Neuron NT-GABA	Bhaduri, 2020; most directed	CHTOP	1.096220231677257	6.71056343447234	13.57612044302051	0.0003530030242132532	0.001828562319581564
Thalamic Neuron NT-GABA	Bhaduri, 2020; most directed	QKI	-2.725984317379609	7.249425882412881	13.54021038205035	0.0003590811011542163	0.001858295416142724
Thalamic Neuron NT-GABA	Bhaduri, 2020; most directed	UVRAG	-1.778698298757067	5.992383087104711	13.53575368294759	0.0003598428822027825	0.001860485870730473
Thalamic Neuron NT-GABA	Bhaduri, 2020; most directed	VDAC1	0.8122399642212199	8.678201537412555	13.53164534865874	0.000360546584994998	0.001862372209711005
Thalamic Neuron NT-GABA	Bhaduri, 2020; most directed	QDPR	1.352163551296099	6.047763148316591	13.50388071602963	0.0003653394274561154	0.001885357270703108
Thalamic Neuron NT-GABA	Bhaduri, 2020; most directed	GAP43	1.260419834230009	10.59433782815542	13.49148876066923	0.0003674996112602258	0.001894725950737524
Thalamic Neuron NT-GABA	Bhaduri, 2020; most directed	IRAK1BP1	-2.080492297744333	5.255623714028241	13.4788786419207	0.0003697112704763145	0.001904342214187277
Thalamic Neuron NT-GABA	Bhaduri, 2020; most directed	TSEN34	1.235451654762428	6.706199028602252	13.46925124350891	0.0003714089799588025	0.001909540807203425
Thalamic Neuron NT-GABA	Bhaduri, 2020; most directed	P4HTM	1.595493307178627	6.13489285353226	13.46921483534399	0.0003714154153749019	0.001909540807203425
Thalamic Neuron NT-GABA	Bhaduri, 2020; most directed	LMBRD1	-1.588275334750653	6.175132567179682	13.46702221238314	0.000371803188747073	0.001909747967620479
Thalamic Neuron NT-GABA	Bhaduri, 2020; most directed	AFTPH	-1.9830023618773	5.905391681924049	13.42771915586889	0.0003788249195737623	0.001943997906608215
Thalamic Neuron NT-GABA	Bhaduri, 2020; most directed	CCDC152	-1.996683863462509	5.063823686606831	13.4166871901336	0.0003808201805252134	0.001952413910603146
Thalamic Neuron NT-GABA	Bhaduri, 2020; most directed	VDAC2	0.8269355186958669	8.935201033049164	13.39655590275539	0.0003844889769623492	0.001969386223098855
Thalamic Neuron NT-GABA	Bhaduri, 2020; most directed	PIK3CA	-1.900751573237834	5.813263600226504	13.38929005600217	0.0003858220133670443	0.001974374101922975
Thalamic Neuron NT-GABA	Bhaduri, 2020; most directed	EPS8L1	1.540558556344881	5.363428719505003	13.38333375915409	0.0003869183257824032	0.001978142435814035
Thalamic Neuron NT-GABA	Bhaduri, 2020; most directed	SRSF5	1.051466287171416	8.529501008092428	13.36646268907049	0.000390040973667983	0.001992253895240924
Thalamic Neuron NT-GABA	Bhaduri, 2020; most directed	PHACTR4	-1.490460718949193	6.925200539803228	13.31555968122747	0.0003996200787277984	0.002039286864148542
Thalamic Neuron NT-GABA	Bhaduri, 2020; most directed	RCN1	1.2780846666972	6.63502388262356	13.29026199649335	0.000404470085524224	0.002062122068683799
Thalamic Neuron NT-GABA	Bhaduri, 2020; most directed	MRPL17	1.634878641934413	5.949200291310986	13.26358003404884	0.0004096509190152371	0.002084391173327462
Thalamic Neuron NT-GABA	Bhaduri, 2020; most directed	KLF7	-1.659478475574795	7.208115103584778	13.26316649499719	0.0004097317491640155	0.002084391173327462
Thalamic Neuron NT-GABA	Bhaduri, 2020; most directed	DUSP4	1.512843054611424	6.841991162314111	13.2619185308392	0.0004099757748120426	0.002084391173327462
Thalamic Neuron NT-GABA	Bhaduri, 2020; most directed	C9orf78	0.9907484662261777	6.905441183483069	13.25724843103845	0.0004108902845191494	0.002087109984951244
Thalamic Neuron NT-GABA	Bhaduri, 2020; most directed	ZNF253	-2.82481452676232	5.306319467106015	13.25362376436562	0.0004116015167511147	0.002088792184731419
Thalamic Neuron NT-GABA	Bhaduri, 2020; most directed	CUL5	-1.229452169531969	6.725250980915338	13.24647814594549	0.0004130073300625211	0.002092311103605376
Thalamic Neuron NT-GABA	Bhaduri, 2020; most directed	NDUFA9	1.464117089353423	5.820192293968604	13.24622957286273	0.0004130563223092856	0.002092311103605376
Thalamic Neuron NT-GABA	Bhaduri, 2020; most directed	ZNF423	-2.331070071367122	5.607314637150918	13.23284132730108	0.0004157038881976499	0.002103783213199156
Thalamic Neuron NT-GABA	Bhaduri, 2020; most directed	MGAT4C	-2.067268471461325	6.446544654483282	13.22012214936737	0.0004182352639565714	0.002114226171132293
Thalamic Neuron NT-GABA	Bhaduri, 2020; most directed	SH3BGRL3	1.163263104099641	8.347426164638467	13.21861247528113	0.0004185367675021715	0.002114226171132293
Thalamic Neuron NT-GABA	Bhaduri, 2020; most directed	RALYL	-2.109997052795171	7.659879208368442	13.21000538670603	0.0004202599893572383	0.002120981544083913
Thalamic Neuron NT-GABA	Bhaduri, 2020; most directed	LRRC28	-1.763909195205956	5.523118584540961	13.20362835109822	0.0004215414241443569	0.002125496942291179
Thalamic Neuron NT-GABA	Bhaduri, 2020; most directed	SSBP2	-1.429900668773006	8.069050616467415	13.18912575667351	0.000424470590292477	0.002138304641840012
Thalamic Neuron NT-GABA	Bhaduri, 2020; most directed	TBCK	-1.859299566158702	5.93680695383726	13.16691276800998	0.0004289975937935747	0.002157155329816547
Thalamic Neuron NT-GABA	Bhaduri, 2020; most directed	RNPS1	1.032023234909369	7.813216342547065	13.16771734900466	0.0004288327591946276	0.002157155329816547
Thalamic Neuron NT-GABA	Bhaduri, 2020; most directed	LEMD3	-3.687153092797541	5.29685266125347	13.15940539742414	0.000430538764844225	0.002162926006932231
Thalamic Neuron NT-GABA	Bhaduri, 2020; most directed	ZSCAN9	-1.807214067872525	5.629424747300741	13.15531650866949	0.0004313805507878425	0.002163499129576391
Thalamic Neuron NT-GABA	Bhaduri, 2020; most directed	RNPC3	-2.085715597586398	5.383069442025753	13.15502733809478	0.0004314401466549718	0.002163499129576391
Thalamic Neuron NT-GABA	Bhaduri, 2020; most directed	RAF1	-1.41237863829693	6.618789537469339	13.14345638548099	0.0004338317740694082	0.002173509052220116
Thalamic Neuron NT-GABA	Bhaduri, 2020; most directed	SNHG8	1.399559798387408	7.078647363173984	13.13673004374573	0.0004352283023450092	0.002178519808459172
Thalamic Neuron NT-GABA	Bhaduri, 2020; most directed	THYN1	1.030669111963281	6.671918792766757	13.12174761319045	0.0004383555620604708	0.002192115380506451
Thalamic Neuron NT-GABA	Bhaduri, 2020; most directed	TAF6	1.343911160724016	5.659561456389326	16.50080575338469	0.0004387421613095152	0.002192115380506451
Thalamic Neuron NT-GABA	Bhaduri, 2020; most directed	PEG3	-8.591982816029223	5.170763208559158	13.51954835122496	0.0004439402289375351	0.002216072205486551
Thalamic Neuron NT-GABA	Bhaduri, 2020; most directed	CLK1	-1.546686631096009	7.104871503910267	13.0845682822269	0.0004462158853343152	0.002225410622320686
Thalamic Neuron NT-GABA	Bhaduri, 2020; most directed	TBCB	0.9334373916426925	8.731469833065942	13.07129890430297	0.0004490561282932578	0.002231476022694163
Thalamic Neuron NT-GABA	Bhaduri, 2020; most directed	TIAM2	-3.045695337329225	5.998762916169878	13.07311160361251	0.0004486670383419624	0.002231476022694163
Thalamic Neuron NT-GABA	Bhaduri, 2020; most directed	CUX2	-3.581609904680825	6.116071277104288	13.07646264527993	0.0004479486584290829	0.002231476022694163
Thalamic Neuron NT-GABA	Bhaduri, 2020; most directed	HSPB11	1.23914623569804	6.421996203277765	13.07411339913097	0.0004484521545896588	0.002231476022694163
Thalamic Neuron NT-GABA	Bhaduri, 2020; most directed	CPSF6	-1.183791895745955	7.153014642580515	13.06910669659891	0.00044952714084435	0.002231798704679809
Thalamic Neuron NT-GABA	Bhaduri, 2020; most directed	BCL11A	-2.660199407128578	7.493525288878902	13.11240763354031	0.0004513856442069693	0.002238550660995636
Thalamic Neuron NT-GABA	Bhaduri, 2020; most directed	UBR3	-1.533685406181008	6.421148720383056	13.05901609898653	0.0004517017254447162	0.002238550660995636
Thalamic Neuron NT-GABA	Bhaduri, 2020; most directed	ZIC1	-2.664290740396707	7.234975129713833	13.05692393235864	0.0004521539487202355	0.002238773065014788
Thalamic Neuron NT-GABA	Bhaduri, 2020; most directed	TNRC6C	-1.610492176095895	7.110756865649306	13.04534320414112	0.0004546655436321185	0.002249182563278239
Thalamic Neuron NT-GABA	Bhaduri, 2020; most directed	SYNGR3	3.111809114366111	5.341706771705821	13.03798134678095	0.0004562695971051679	0.002255087864829139
Thalamic Neuron NT-GABA	Bhaduri, 2020; most directed	MRPS33	1.091225764581282	6.810353498983196	13.03157108035322	0.0004576710382306257	0.002259982054012147
Thalamic Neuron NT-GABA	Bhaduri, 2020; most directed	GNG2	-1.336642811225305	7.779359088183609	13.02662438770006	0.0004587555238399513	0.002263303733415056
Thalamic Neuron NT-GABA	Bhaduri, 2020; most directed	MRPS34	1.076429120665459	7.322715835590375	13.0198477434434	0.000460245478141152	0.002268618069832978
Thalamic Neuron NT-GABA	Bhaduri, 2020; most directed	BCAS2	0.9665812477719635	7.731131293343157	12.99482530412716	0.0004657901987497966	0.002293891516423729
Thalamic Neuron NT-GABA	Bhaduri, 2020; most directed	DDX18	1.063564304438734	7.737411263066226	12.9923055216407	0.0004663523411523426	0.00229460382002979
Thalamic Neuron NT-GABA	Bhaduri, 2020; most directed	KCNH8	-3.351248045677333	6.295310061020745	12.9880317024087	0.0004673073860454145	0.002297246327106975
Thalamic Neuron NT-GABA	Bhaduri, 2020; most directed	NDUFAF3	1.293197904429798	7.110562939809594	12.97769459225304	0.0004696256613931426	0.00230657965595774
Thalamic Neuron NT-GABA	Bhaduri, 2020; most directed	NLK	-1.818447692036843	5.868931005278542	12.95816206824084	0.0004740384252448821	0.002326174272451672
Thalamic Neuron NT-GABA	Bhaduri, 2020; most directed	EMC7	1.035202257968503	7.320340894174141	12.95590426790459	0.0004745512396625308	0.002326613392671962
Thalamic Neuron NT-GABA	Bhaduri, 2020; most directed	SDHC	1.00299283670015	7.025682678414979	12.94444647704748	0.0004771624338411017	0.002337330424590637
Thalamic Neuron NT-GABA	Bhaduri, 2020; most directed	ATP6V0B	0.9187135454086094	9.231503139656185	12.94103273468701	0.0004779432610807978	0.002339070492341999
Thalamic Neuron NT-GABA	Bhaduri, 2020; most directed	FANCF	-1.904764418574916	5.352474340075564	12.93486997128302	0.000479356193917106	0.002339735028213512
Thalamic Neuron NT-GABA	Bhaduri, 2020; most directed	MTCH1	1.02339113904887	8.077323909587422	12.93556479293823	0.0004791966785273854	0.002339735028213512
Thalamic Neuron NT-GABA	Bhaduri, 2020; most directed	STX16	2.43792851843681	4.894017115431923	12.9369046342398	0.0004788892348792452	0.002339735028213512
Thalamic Neuron NT-GABA	Bhaduri, 2020; most directed	FLRT2	-2.114773258792792	5.513271105075841	12.93252360974399	0.0004798952682802122	0.002340287838924619
Thalamic Neuron NT-GABA	Bhaduri, 2020; most directed	ACOT13	1.408202220828886	5.657336617301535	12.91458726549434	0.00048403672705281	0.002358391712661564
Thalamic Neuron NT-GABA	Bhaduri, 2020; most directed	PSMC2	1.149190835235869	6.685445520729547	12.9088721308818	0.0004853640257128991	0.002360689994887539
Thalamic Neuron NT-GABA	Bhaduri, 2020; most directed	TARBP1	-3.138388894535379	5.129611114088489	12.90885725931376	0.0004853674843928164	0.002360689994887539
Thalamic Neuron NT-GABA	Bhaduri, 2020; most directed	MRPS18B	1.043930792107048	6.713048746413678	12.90309003751187	0.0004867106747365214	0.002365129857075085
Thalamic Neuron NT-GABA	Bhaduri, 2020; most directed	EMC8	1.343641751644039	5.866466149969704	12.88901032100742	0.0004900058922644823	0.002379039208379501
Thalamic Neuron NT-GABA	Bhaduri, 2020; most directed	ACAT2	1.046866145365897	7.982067556794352	12.86626299666915	0.0004953781114962964	0.002402999206340376
Thalamic Neuron NT-GABA	Bhaduri, 2020; most directed	DAD1	0.8910597175859991	8.429454508883172	12.86068822056638	0.0004967038964517071	0.002407305656877056
Thalamic Neuron NT-GABA	Bhaduri, 2020; most directed	MTRF1L	1.687130152714519	5.068343119564793	12.85067059418135	0.0004990954279891444	0.002416765173769461
Thalamic Neuron NT-GABA	Bhaduri, 2020; most directed	SURF6	1.370205444329034	5.440343631445697	12.83662103108194	0.0005024694299162767	0.002430961256003395
Thalamic Neuron NT-GABA	Bhaduri, 2020; most directed	TNRC18	-2.909892476894724	6.075302136640446	12.83415499734917	0.0005030640574969535	0.002431697502201633
Thalamic Neuron NT-GABA	Bhaduri, 2020; most directed	MRPL37	1.376663395946133	5.50982220103132	12.82322995504085	0.000505707077254477	0.002442091278064585
Thalamic Neuron NT-GABA	Bhaduri, 2020; most directed	CTBP2	-1.356906997563805	7.405456858638135	12.82159852818608	0.0005061029777502843	0.002442091278064585
Thalamic Neuron NT-GABA	Bhaduri, 2020; most directed	TPM3	0.9388831120476703	7.676512002877086	12.81852353437985	0.0005068500552104313	0.002443550792488185
Thalamic Neuron NT-GABA	Bhaduri, 2020; most directed	NTRK3	-2.360625562000726	6.005211010626421	12.81281294869282	0.000508240459175928	0.002448106541306661
Thalamic Neuron NT-GABA	Bhaduri, 2020; most directed	MEIS1	-2.569704909258777	5.664747301757298	12.80883770709113	0.000509210653922336	0.002449915506502039
Thalamic Neuron NT-GABA	Bhaduri, 2020; most directed	CAPZB	0.877243443832776	7.673714754494461	12.80762282094987	0.0005095075371055003	0.002449915506502039
Thalamic Neuron NT-GABA	Bhaduri, 2020; most directed	ARL6IP5	1.133932098119846	8.363997398976437	12.79788275632668	0.0005118941564284117	0.002459239758505726
Thalamic Neuron NT-GABA	Bhaduri, 2020; most directed	CKS1B	1.638814821462443	4.846897399121481	12.77336614102198	0.0005179523904756015	0.002486171474282887
Thalamic Neuron NT-GABA	Bhaduri, 2020; most directed	ATE1	-1.734629933265897	6.105820785418972	12.76224171240768	0.0005207255312815236	0.002497301500805632
Thalamic Neuron NT-GABA	Bhaduri, 2020; most directed	PRDX5	0.8745803847673977	9.295885637604336	12.74270628774662	0.0005256323180621828	0.00251863576292045
Thalamic Neuron NT-GABA	Bhaduri, 2020; most directed	LMAN2	1.024916896488843	6.407648503516995	12.73757005576532	0.0005269302633799287	0.002522655686007045
Thalamic Neuron NT-GABA	Bhaduri, 2020; most directed	COX6B1	0.8374953889699214	9.402844540593689	12.72005362692181	0.0005313815141551701	0.002541751785723946
Thalamic Neuron NT-GABA	Bhaduri, 2020; most directed	METTL23	1.627023122694804	5.162533959911766	12.70518641850733	0.000535189810175914	0.002557741910197238
Thalamic Neuron NT-GABA	Bhaduri, 2020; most directed	ACHE	2.066483051057932	5.731841810724617	12.72962027142909	0.0005359384501868394	0.002559094458928644
Thalamic Neuron NT-GABA	Bhaduri, 2020; most directed	RIMKLB	-1.383247825127645	6.422281671473702	12.6786649793413	0.0005420530690041707	0.002586044850040731
Thalamic Neuron NT-GABA	Bhaduri, 2020; most directed	CACNG4	-2.251919480135346	6.100415216281454	12.67217884062856	0.0005437452633528529	0.002590540132017014
Thalamic Neuron NT-GABA	Bhaduri, 2020; most directed	TUBA1C	-1.935044089756504	5.469849615641211	12.67144135525399	0.0005439380117080848	0.002590540132017014
Thalamic Neuron NT-GABA	Bhaduri, 2020; most directed	CDKN2AIPNL	1.159918027434723	6.272782464088476	12.66146757604401	0.0005465516435561956	0.002600734054532338
Thalamic Neuron NT-GABA	Bhaduri, 2020; most directed	MRPL21	0.9606037385047517	7.227439919224073	12.64168038786972	0.0005517750915094258	0.002623318255134779
Thalamic Neuron NT-GABA	Bhaduri, 2020; most directed	RAB6A	-1.154262052147689	7.720511679617127	12.62773729883525	0.0005554865479601748	0.002638681130154815
Thalamic Neuron NT-GABA	Bhaduri, 2020; most directed	LDHA	1.79974454003518	8.285648923158302	12.6182360549433	0.0005580303137981754	0.002648475478959216
Thalamic Neuron NT-GABA	Bhaduri, 2020; most directed	PMVK	1.005213549588229	6.464434217215647	12.60965365087805	0.0005603383534105757	0.002657135108148856
Thalamic Neuron NT-GABA	Bhaduri, 2020; most directed	NCOA3	-2.51311631149212	5.62512664419174	12.60685915796658	0.0005610919799825702	0.002658415105158798
Thalamic Neuron NT-GABA	Bhaduri, 2020; most directed	CNR1	-2.05640715283192	6.225831041815058	12.5877058889685	0.0005662853586819849	0.002680710018360197
Thalamic Neuron NT-GABA	Bhaduri, 2020; most directed	MEGF9	-2.273162633437839	6.249045050182751	12.58333217935446	0.0005674781854242643	0.002684044842591873
Thalamic Neuron NT-GABA	Bhaduri, 2020; most directed	C1QTNF4	-2.05511159106546	6.9682945698532	12.56864246403595	0.0005715033667125422	0.002699810408434541
Thalamic Neuron NT-GABA	Bhaduri, 2020; most directed	ZC2HC1A	-0.9493149092349658	8.07826811224684	12.56758626036792	0.0005717939074632106	0.002699810408434541
Thalamic Neuron NT-GABA	Bhaduri, 2020; most directed	PKN2	-1.825415347194074	6.59917258221103	12.55689854448598	0.0005747424276643432	0.002711402903384747
Thalamic Neuron NT-GABA	Bhaduri, 2020; most directed	SGCE	-1.335734583978267	6.45226880566628	12.55336613641855	0.0005757203730164732	0.002713687109861524
Thalamic Neuron NT-GABA	Bhaduri, 2020; most directed	SENP7	-1.456330867806779	6.938725873713974	12.54790797417863	0.0005772348213728033	0.002716166590980246
Thalamic Neuron NT-GABA	Bhaduri, 2020; most directed	ZWILCH	-2.067755883117993	5.199736655765228	12.54961877403906	0.0005767596951170648	0.002716166590980246
Thalamic Neuron NT-GABA	Bhaduri, 2020; most directed	PHF14	-1.071894967064247	8.399821183594637	12.54229859401072	0.0005787954873937094	0.002721180495052033
Thalamic Neuron NT-GABA	Bhaduri, 2020; most directed	MGST1	-2.396595717071914	5.286694148170432	12.5342527536178	0.0005810415993463663	0.002729405666673187
Thalamic Neuron NT-GABA	Bhaduri, 2020; most directed	GTDC1	-2.405083532779173	5.623231718869659	12.50582736126145	0.0005890488349982255	0.00276465618885589
Thalamic Neuron NT-GABA	Bhaduri, 2020; most directed	LRRC59	1.335180257053633	6.317964684353086	12.49628704175125	0.0005917615861951318	0.002775018496355328
Thalamic Neuron NT-GABA	Bhaduri, 2020; most directed	DCLK2	-3.254167529210064	7.451264229827773	12.47702130214568	0.0005972788777819099	0.002798503591039537
Thalamic Neuron NT-GABA	Bhaduri, 2020; most directed	GNAQ	-1.17679884023237	7.658651212390712	12.47402309590277	0.0005981422344686472	0.002800161601907738
Thalamic Neuron NT-GABA	Bhaduri, 2020; most directed	RC3H1	-1.575090985264259	6.530801353636776	12.4658931494645	0.000600489766348555	0.002808758941150348
Thalamic Neuron NT-GABA	Bhaduri, 2020; most directed	ANKFY1	-1.97419124952315	5.62355852198634	12.46374329421304	0.0006011121190127108	0.002809279086814505
Thalamic Neuron NT-GABA	Bhaduri, 2020; most directed	PTPRG	-1.666763457022492	6.660190142679098	12.44918161413795	0.0006053449832311847	0.002826657627730324
Thalamic Neuron NT-GABA	Bhaduri, 2020; most directed	AFF4	-1.523778678236927	7.172273818250389	12.44319073384631	0.0006070953135782648	0.002832424315302329
Thalamic Neuron NT-GABA	Bhaduri, 2020; most directed	LRRN1	-1.851761235785721	6.566367961995701	12.43345035147072	0.0006099522159127272	0.002843339591735665
Thalamic Neuron NT-GABA	Bhaduri, 2020; most directed	ZNF721	-1.668011001432825	6.006779255293634	12.41412227122014	0.0006156621643341107	0.002867524792525654
Thalamic Neuron NT-GABA	Bhaduri, 2020; most directed	RALGAPA1	-1.582740652305317	6.521054419029148	12.41130985058693	0.0006164975769672973	0.002868984490272875
Thalamic Neuron NT-GABA	Bhaduri, 2020; most directed	PPP4R1	-2.165178310983338	5.738516281078905	12.40228674321064	0.0006191856996327704	0.002879056349561511
Thalamic Neuron NT-GABA	Bhaduri, 2020; most directed	GPC2	-1.345632012428211	7.595395057364212	12.39373187870299	0.0006217454357536065	0.002888514720965191
Thalamic Neuron NT-GABA	Bhaduri, 2020; most directed	PSENEN	1.435081789380599	6.33158571180216	12.39184881333164	0.0006223103324517685	0.002888697286448412
Thalamic Neuron NT-GABA	Bhaduri, 2020; most directed	STK39	-2.35882718021994	5.877418097671086	12.38606458525333	0.0006240488270158126	0.002894322660994857
Thalamic Neuron NT-GABA	Bhaduri, 2020; most directed	JAM3	-1.849859459680044	6.052974982183267	12.37761626855225	0.0006265969961410783	0.002903690633044997
Thalamic Neuron NT-GABA	Bhaduri, 2020; most directed	SST	3.059775028189494	8.022720848269703	12.36378117825423	0.000630793004293982	0.002920672579275253
Thalamic Neuron NT-GABA	Bhaduri, 2020; most directed	MAP4K5	-1.457049457107173	6.607956465208086	12.34996421190787	0.0006350123046617686	0.002937733692273637
Thalamic Neuron NT-GABA	Bhaduri, 2020; most directed	EIF5	1.019100705846545	8.793558766633407	12.33952407004866	0.0006382196269587042	0.002950088368179174
Thalamic Neuron NT-GABA	Bhaduri, 2020; most directed	CACNA2D1	-2.871061178125843	7.466492702375433	12.33217781121802	0.0006404864382764408	0.002958078541821276
Thalamic Neuron NT-GABA	Bhaduri, 2020; most directed	CHCHD6	1.029279785101256	6.97167905705675	12.32705690912461	0.0006420714652746009	0.002962909129428385
Thalamic Neuron NT-GABA	Bhaduri, 2020; most directed	SPAG7	0.990454346730268	6.927664445761275	12.32109758227715	0.0006439210724766375	0.002967394641013603
Thalamic Neuron NT-GABA	Bhaduri, 2020; most directed	MRPL46	1.378835905990634	5.391648260236646	12.32032795866069	0.000644160340415769	0.002967394641013603
Thalamic Neuron NT-GABA	Bhaduri, 2020; most directed	RUVBL2	1.157839149668062	6.333314751663503	12.31871127971066	0.0006446632462464051	0.002967394641013603
Thalamic Neuron NT-GABA	Bhaduri, 2020; most directed	REEP3	-1.919229813915463	5.707254077621855	12.30392012381886	0.0006492831349233334	0.002986159087480034
Thalamic Neuron NT-GABA	Bhaduri, 2020; most directed	GLO1	1.012679484537344	7.201599048319673	12.27828955314906	0.0006573692517609383	0.003020820574981703
Thalamic Neuron NT-GABA	Bhaduri, 2020; most directed	ZFYVE21	1.195649136963412	5.394318568041434	12.27534230789794	0.0006583056734025386	0.003022596475372057
Thalamic Neuron NT-GABA	Bhaduri, 2020; most directed	DTNA	-2.332345237161236	6.478280896500054	12.27179775076162	0.0006594336915610459	0.003025248387996251
Thalamic Neuron NT-GABA	Bhaduri, 2020; most directed	HSPA1A	-3.861683501305171	8.527444742538105	12.25505170320544	0.0006647898375485647	0.003047276853350218
Thalamic Neuron NT-GABA	Bhaduri, 2020; most directed	PDHB	1.070295871338691	6.602815045069431	12.24762872757119	0.0006671783078540825	0.003050592329422661
Thalamic Neuron NT-GABA	Bhaduri, 2020; most directed	CIAPIN1	0.9900071950732218	6.327464108003912	12.24824293591819	0.0006669803418626201	0.003050592329422661
Thalamic Neuron NT-GABA	Bhaduri, 2020; most directed	ELF2	-1.521291779356081	7.013252549192786	12.24922521885032	0.0006666638667754467	0.003050592329422661
Thalamic Neuron NT-GABA	Bhaduri, 2020; most directed	COX6C	0.9762866106674856	9.888012419576734	12.23761064312979	0.0006704157737686391	0.003059659007753483
Thalamic Neuron NT-GABA	Bhaduri, 2020; most directed	COPS6	0.910058560151738	7.784983273274747	12.23634392991922	0.000670826274487202	0.003059659007753483
Thalamic Neuron NT-GABA	Bhaduri, 2020; most directed	NDUFA8	0.8683391272545354	7.53704161261633	12.23632827034281	0.0006708313508629818	0.003059659007753483
Thalamic Neuron NT-GABA	Bhaduri, 2020; most directed	MKLN1	-1.727685887091436	6.222457435318407	12.21431955308071	0.0006780050537863128	0.003089814075961506
Thalamic Neuron NT-GABA	Bhaduri, 2020; most directed	RNF150	-1.893784616313987	6.060213305064228	12.21243176299458	0.0006786240313960902	0.003090072640060407
Thalamic Neuron NT-GABA	Bhaduri, 2020; most directed	RELN	-4.330484533253788	6.978911672948786	12.25426086586992	0.0006798945453003013	0.003093295050472232
Thalamic Neuron NT-GABA	Bhaduri, 2020; most directed	SENP6	-1.256477314520635	6.867690375202134	12.18519645514786	0.0006876189126075916	0.003125850739198779
Thalamic Neuron NT-GABA	Bhaduri, 2020; most directed	PAPSS1	-1.243947763557177	7.255378217134968	12.16738798003373	0.0006935665358793487	0.003150282381151157
Thalamic Neuron NT-GABA	Bhaduri, 2020; most directed	AUP1	1.112611285900434	6.420073973880383	12.1522172090535	0.0006986748778990608	0.003170864681200031
Thalamic Neuron NT-GABA	Bhaduri, 2020; most directed	FARSA	1.420248917139108	5.944221697572722	12.15002501573411	0.0006994162267671977	0.00317161021642947
Thalamic Neuron NT-GABA	Bhaduri, 2020; most directed	SLC25A39	1.338518029118334	5.919545860223681	12.14381157303216	0.00070152186043069	0.003176722360469105
Thalamic Neuron NT-GABA	Bhaduri, 2020; most directed	MAPK8	-1.083231605873416	7.481324781603989	12.1432879940147	0.0007016995898124988	0.003176722360469105
Thalamic Neuron NT-GABA	Bhaduri, 2020; most directed	PET100	1.634374851972636	7.622441686090221	12.16044175045372	0.0007043957280928407	0.003186303639175516
Thalamic Neuron NT-GABA	Bhaduri, 2020; most directed	MED4	0.9778117441614108	7.152650142926821	12.1211227538304	0.0007092661617304852	0.003205696402031864
Thalamic Neuron NT-GABA	Bhaduri, 2020; most directed	SORCS2	-2.121264961087902	5.224323526831781	12.11823733652086	0.0007102573036353678	0.003207538324387824
Thalamic Neuron NT-GABA	Bhaduri, 2020; most directed	THAP5	2.1576428494412	5.447618719496631	12.11368388998759	0.0007118243078736572	0.003211975694641725
Thalamic Neuron NT-GABA	Bhaduri, 2020; most directed	AK2	1.314485945178552	5.356294516624014	12.09013942087495	0.0007199836188240279	0.003241948202476968
Thalamic Neuron NT-GABA	Bhaduri, 2020; most directed	ROMO1	1.265745384475553	7.998699087635101	12.08941463935894	0.0007202363091747412	0.003241948202476968
Thalamic Neuron NT-GABA	Bhaduri, 2020; most directed	USP33	-1.153701992996128	7.069355926261093	12.09066338078243	0.0007198010003076332	0.003241948202476968
Thalamic Neuron NT-GABA	Bhaduri, 2020; most directed	RBM4B	-1.368118973937953	6.630128492381345	12.08578767723985	0.0007215021945491063	0.003244988593487633
Thalamic Neuron NT-GABA	Bhaduri, 2020; most directed	FTH1	1.107642987335749	12.17539945648232	12.07909121287156	0.0007238454061340373	0.003252865373763425
Thalamic Neuron NT-GABA	Bhaduri, 2020; most directed	SYNE1	-2.298205540405061	6.025916396979064	12.07346687232089	0.0007258194993465785	0.003259071869615029
Thalamic Neuron NT-GABA	Bhaduri, 2020; most directed	SLF1	-2.044030593446118	6.930525152804184	12.2547123320968	0.0007302046721812559	0.003276085614945455
Thalamic Neuron NT-GABA	Bhaduri, 2020; most directed	RAMP2	1.993313072395521	5.131147095323281	12.05527646240097	0.0007322421056070126	0.003281708479300591
Thalamic Neuron NT-GABA	Bhaduri, 2020; most directed	PRMT1	0.818241395766999	8.561999777572916	12.05412063959277	0.0007326521659573918	0.003281708479300591
Thalamic Neuron NT-GABA	Bhaduri, 2020; most directed	BZW1	1.007940263071831	8.058036512985451	12.03876337514378	0.0007381230178358752	0.003303521258978803
Thalamic Neuron NT-GABA	Bhaduri, 2020; most directed	AIDA	1.766772629736954	4.798246484529497	12.03291468089749	0.0007402175630519527	0.003310199940222564
Thalamic Neuron NT-GABA	Bhaduri, 2020; most directed	CECR2	-2.991502279626497	6.170849616554693	12.01992189859782	0.0007448924287743912	0.003328397389060207
Thalamic Neuron NT-GABA	Bhaduri, 2020; most directed	PDIA3	1.042616731134563	7.786700854487144	12.01447064642912	0.00074686283365829	0.003334490766682341
Thalamic Neuron NT-GABA	Bhaduri, 2020; most directed	ZSWIM5	-2.573993327540288	6.865385626022943	12.00019438297612	0.0007520485217753181	0.003354917756231451
Thalamic Neuron NT-GABA	Bhaduri, 2020; most directed	HINT3	-1.388050539281636	6.269862583904995	11.99391115557703	0.0007543425350149661	0.003360000511927245
Thalamic Neuron NT-GABA	Bhaduri, 2020; most directed	HERC4	-2.092420113017929	6.05788514727347	11.99372504053558	0.0007544105952907971	0.003360000511927245
Thalamic Neuron NT-GABA	Bhaduri, 2020; most directed	THOC5	-1.440709011623287	5.564998523294958	11.98892152977403	0.0007561693709901127	0.003364720088952433
Thalamic Neuron NT-GABA	Bhaduri, 2020; most directed	ARHGDIG	2.755194120213193	5.54314140181726	11.98748901377691	0.0007566946924936695	0.003364720088952433
Thalamic Neuron NT-GABA	Bhaduri, 2020; most directed	TBC1D12	-2.046689066020045	5.487972112135015	11.97959487224882	0.0007595963031702845	0.003374891901555282
Thalamic Neuron NT-GABA	Bhaduri, 2020; most directed	EXOSC7	1.041732762084674	6.16517200567769	11.96230519641058	0.0007659913687492213	0.003400556189536123
Thalamic Neuron NT-GABA	Bhaduri, 2020; most directed	ATP2C1	-1.437184126939451	6.401106965849674	11.95616987368725	0.0007682739564093574	0.003407936775162089
Thalamic Neuron NT-GABA	Bhaduri, 2020; most directed	ANKRD17	-1.389274513202943	7.078446013828725	11.94586028151537	0.000772125283574514	0.003420514664080409
Thalamic Neuron NT-GABA	Bhaduri, 2020; most directed	NME4	1.38628564745503	5.733567006361056	11.94524915313663	0.0007723542027153908	0.003420514664080409
Thalamic Neuron NT-GABA	Bhaduri, 2020; most directed	ACVR2A	-1.513758310329666	6.312728000771115	11.93972418432746	0.0007744269357314832	0.003424175735140975
Thalamic Neuron NT-GABA	Bhaduri, 2020; most directed	CDC42EP3	-1.761368287293562	6.01481965206276	11.94015873593157	0.0007742637036935982	0.003424175735140975
Thalamic Neuron NT-GABA	Bhaduri, 2020; most directed	RUFY3	-0.9399352296152484	8.528313902610481	11.92112184797102	0.0007814478328789966	0.0034524415510474
Thalamic Neuron NT-GABA	Bhaduri, 2020; most directed	SLC25A4	1.062569698147198	8.004368826117265	11.89771082742183	0.0007903766215258509	0.003489084266591226
Thalamic Neuron NT-GABA	Bhaduri, 2020; most directed	CAMKMT	-2.081596355204769	5.700491369380864	11.86689679063247	0.00080228882826097	0.00353640744447056
Thalamic Neuron NT-GABA	Bhaduri, 2020; most directed	DNAJC8	0.9537220537676513	8.217625914712645	11.86665361237314	0.0008023835668221958	0.00353640744447056
Thalamic Neuron NT-GABA	Bhaduri, 2020; most directed	CACNA1A	-2.399881900376679	5.579068621965996	11.85931557624057	0.0008052477654118704	0.003546187274602276
Thalamic Neuron NT-GABA	Bhaduri, 2020; most directed	RNF5	1.025406657862403	7.781636406831979	11.8470330486393	0.0008100654288451297	0.003561820465943207
Thalamic Neuron NT-GABA	Bhaduri, 2020; most directed	IFT20	1.051894169058226	6.728803661181093	11.84696091276885	0.0008100938104856274	0.003561820465943207
Thalamic Neuron NT-GABA	Bhaduri, 2020; most directed	PRMT5	1.376807189009197	5.380314675596388	11.82981099446344	0.0008168704637034216	0.003586238722707326
Thalamic Neuron NT-GABA	Bhaduri, 2020; most directed	C1orf122	0.988726819364414	7.843145987664674	11.82960430574715	0.0008169524892339105	0.003586238722707326
Thalamic Neuron NT-GABA	Bhaduri, 2020; most directed	HMBOX1	-2.109325983726886	6.135540221506332	11.81363470398102	0.0008233157587875443	0.0036112876379061
Thalamic Neuron NT-GABA	Bhaduri, 2020; most directed	RALGPS1	-2.11268520623374	5.91275634061002	11.80232445491328	0.0008278532330150939	0.003626221698276584
Thalamic Neuron NT-GABA	Bhaduri, 2020; most directed	ATP6V1F	0.8134529964715667	8.956149435437016	11.80186010215747	0.0008280400712039871	0.003626221698276584
Thalamic Neuron NT-GABA	Bhaduri, 2020; most directed	NSFL1C	0.9911629984756147	7.079739352692705	11.77683207500943	0.0008381747632484605	0.003667681925806957
Thalamic Neuron NT-GABA	Bhaduri, 2020; most directed	MED13	-2.111063401831858	6.174458098635487	11.77279174879659	0.0008398227329206782	0.003671969562555328
Thalamic Neuron NT-GABA	Bhaduri, 2020; most directed	MAB21L1	3.032892863007209	6.413403608442779	11.78327296602679	0.0008452095121385675	0.003692584641266746
Thalamic Neuron NT-GABA	Bhaduri, 2020; most directed	SCD	1.519874158186235	6.661251668269057	11.73305299000903	0.0008562098387767539	0.003735634638786327
Thalamic Neuron NT-GABA	Bhaduri, 2020; most directed	SPRYD7	1.326270054900303	5.831818413041189	11.73254174430615	0.0008564227883680445	0.003735634638786327
Thalamic Neuron NT-GABA	Bhaduri, 2020; most directed	PDCD6IP	-1.370523958855869	5.931044759557785	11.72648386233134	0.0008589502285742648	0.003741907449231848
Thalamic Neuron NT-GABA	Bhaduri, 2020; most directed	TMEM126B	1.193502199670189	5.921494323841176	11.72583221436303	0.0008592225620324949	0.003741907449231848
Thalamic Neuron NT-GABA	Bhaduri, 2020; most directed	HIF1A	-1.293502302657483	6.67788212968648	11.72167771351439	0.0008609608767866384	0.003743545078179877
Thalamic Neuron NT-GABA	Bhaduri, 2020; most directed	PTEN	-1.818792342710982	6.693847144894288	11.72249966248844	0.0008606166727323434	0.003743545078179877
Thalamic Neuron NT-GABA	Bhaduri, 2020; most directed	PPM1D	-2.294614279583252	5.707542213859556	11.71953870575023	0.0008618572829267757	0.003744480337522181
Thalamic Neuron NT-GABA	Bhaduri, 2020; most directed	DDAH1	-1.955443430684828	5.811647296404561	11.69837233210094	0.000870779448960712	0.003780255806862617
Thalamic Neuron NT-GABA	Bhaduri, 2020; most directed	AKIRIN1	0.9495703854152197	7.415347256473522	11.69110407390214	0.0008738650439841533	0.003790656891662909
Thalamic Neuron NT-GABA	Bhaduri, 2020; most directed	NAA30	-2.067515726925802	5.231645163243217	11.68848356273061	0.0008749802830011884	0.003792501289727548
Thalamic Neuron NT-GABA	Bhaduri, 2020; most directed	GAB2	-1.961113364513092	5.695409421473808	11.67176872982852	0.0008821282841798458	0.003818041833473752
Thalamic Neuron NT-GABA	Bhaduri, 2020; most directed	FAM228B	1.214303616968945	5.525841770663872	11.6714568787286	0.0008822622140668968	0.003818041833473752
Thalamic Neuron NT-GABA	Bhaduri, 2020; most directed	LUZP2	-2.780788281950671	5.934795971148201	11.66597000137253	0.0008846220692812947	0.003825242244508258
Thalamic Neuron NT-GABA	Bhaduri, 2020; most directed	CCDC92	-2.471478182861947	5.747127436216704	11.62040613171576	0.0009044709272855944	0.00390704875932971
Thalamic Neuron NT-GABA	Bhaduri, 2020; most directed	NABP2	1.174376228076404	6.095066370422995	11.61929112633553	0.0009049623490951094	0.00390704875932971
Thalamic Neuron NT-GABA	Bhaduri, 2020; most directed	COQ10B	1.300336025063255	5.830753086668483	11.61206015357848	0.0009081559563080342	0.00391775913333513
Thalamic Neuron NT-GABA	Bhaduri, 2020; most directed	DNAJB2	1.324903684937642	6.208014079966417	11.60527611103977	0.000911162701602263	0.00392764722196552
Thalamic Neuron NT-GABA	Bhaduri, 2020; most directed	USP24	-2.367620301759322	5.559003656685896	11.59828926785221	0.0009142700220019747	0.003934728405102926
Thalamic Neuron NT-GABA	Bhaduri, 2020; most directed	SEC62	1.069408925041471	9.231222525916705	11.59740602820292	0.0009146636073746086	0.003934728405102926
Thalamic Neuron NT-GABA	Bhaduri, 2020; most directed	HSPA14	1.582705284210116	5.08353980364763	11.59652517755737	0.000915056301546451	0.003934728405102926
Thalamic Neuron NT-GABA	Bhaduri, 2020; most directed	ZIC4	-3.479104355291466	5.829171188926788	11.61816168771895	0.0009156691466751532	0.003934728405102926
Thalamic Neuron NT-GABA	Bhaduri, 2020; most directed	TMEFF2	-2.400522986988045	6.750630481327829	11.58721817612772	0.0009192160780405738	0.003946884035086714
Thalamic Neuron NT-GABA	Bhaduri, 2020; most directed	GNAI1	-1.306319564065468	6.886637345878057	11.58218030791102	0.0009214758596305919	0.003950791750018495
Thalamic Neuron NT-GABA	Bhaduri, 2020; most directed	CASD1	-1.755229563661604	6.31663001016571	11.58198436038013	0.000921563868908972	0.003950791750018495
Thalamic Neuron NT-GABA	Bhaduri, 2020; most directed	ZDHHC17	-1.778280052093239	6.134891938825803	11.56736245959164	0.0009281556821296923	0.003975949827735611
Thalamic Neuron NT-GABA	Bhaduri, 2020; most directed	UBXN2A	-1.629477712790237	6.188007722494223	11.5631145444431	0.0009300797849236174	0.003981089172850624
Thalamic Neuron NT-GABA	Bhaduri, 2020; most directed	BBC3	2.136847473043068	6.269862866692254	11.55664861813016	0.0009330164111276557	0.003990551124947546
Thalamic Neuron NT-GABA	Bhaduri, 2020; most directed	TMEM170A	1.82436547418785	5.131913713610185	11.55119088556985	0.0009355025603218365	0.003998073150488969
Thalamic Neuron NT-GABA	Bhaduri, 2020; most directed	FUT9	-2.563126657126672	5.774497373171884	11.5329819123032	0.0009438466054906152	0.004030599023913304
Thalamic Neuron NT-GABA	Bhaduri, 2020; most directed	MRPL1	1.0330999118538	6.402450767622011	11.52727181438107	0.0009464789098349234	0.00403708614885756
Thalamic Neuron NT-GABA	Bhaduri, 2020; most directed	HSPA1B	-3.614912557293061	7.387627428051584	11.5265010618049	0.0009468347972848243	0.00403708614885756
Thalamic Neuron NT-GABA	Bhaduri, 2020; most directed	TXNDC12	1.131151331676569	6.02362714403879	11.50538232123097	0.0009566398563419061	0.004075730736786911
Thalamic Neuron NT-GABA	Bhaduri, 2020; most directed	ERCC6L2	-2.134201168079455	5.581667399570535	11.49847103548555	0.0009598712547146225	0.004084240352508009
Thalamic Neuron NT-GABA	Bhaduri, 2020; most directed	UBE3A	-1.000563306225744	7.549671218695976	11.49793262754633	0.0009601234598690589	0.004084240352508009
Thalamic Neuron NT-GABA	Bhaduri, 2020; most directed	MYO9B	-1.99878378656679	5.680418292008449	11.49334834652888	0.0009622736238486842	0.004090221064711809
Thalamic Neuron NT-GABA	Bhaduri, 2020; most directed	CAMK2D	-1.893215272648502	6.435841078338501	11.44951186890351	0.0009830858210849757	0.00417545569759121
Thalamic Neuron NT-GABA	Bhaduri, 2020; most directed	PSMB1	0.7795837887361352	8.698464081261118	11.4253627597063	0.0009947481147024042	0.00422172636170225
Thalamic Neuron NT-GABA	Bhaduri, 2020; most directed	CBFA2T2	-1.866491411322931	6.351956141874145	11.41980124457594	0.0009974540129404732	0.004229943869692007
Thalamic Neuron NT-GABA	Bhaduri, 2020; most directed	ARL16	1.033418555962902	6.789637228695536	11.3961286412924	0.001009056569279831	0.004275848037595955
Thalamic Neuron NT-GABA	Bhaduri, 2020; most directed	EIF4EBP1	1.060433214056452	6.418842188059195	11.39274960041952	0.001010724001087273	0.004279614106298655
Thalamic Neuron NT-GABA	Bhaduri, 2020; most directed	PNKD	0.9637813322125176	6.606829029975179	11.39065138681467	0.00101176081682878	0.004280706273511145
Thalamic Neuron NT-GABA	Bhaduri, 2020; most directed	AKAP13	-1.513620332515318	6.379688352812813	11.38390238145127	0.001015103203321486	0.004290587195316865
Thalamic Neuron NT-GABA	Bhaduri, 2020; most directed	RASA2	-1.674728266984194	5.968704517791686	11.38184383002958	0.001016124939980216	0.004290587195316865
Thalamic Neuron NT-GABA	Bhaduri, 2020; most directed	ATP6V1E1	1.052157954477986	6.635705119625411	11.38121304685324	0.001016438232951703	0.004290587195316865
Thalamic Neuron NT-GABA	Bhaduri, 2020; most directed	TMEM196	-1.688733462056976	6.229060240246058	11.35427359250487	0.001029911410996119	0.004344123649144028
Thalamic Neuron NT-GABA	Bhaduri, 2020; most directed	ABL1	-2.385404996729584	5.513291183737895	11.33350533873782	0.001040423406379325	0.004385097424433106
Thalamic Neuron NT-GABA	Bhaduri, 2020; most directed	ILK	1.02871577356916	6.252919488680647	11.32800364738619	0.001043226557958287	0.004393542653286397
Thalamic Neuron NT-GABA	Bhaduri, 2020; most directed	ZBED5	1.459988103949566	5.747785169937755	11.32359464844345	0.001045478577170905	0.004399655635628863
Thalamic Neuron NT-GABA	Bhaduri, 2020; most directed	ZCCHC17	0.957144210064987	7.594955903935058	11.30435860216635	0.001055362533775109	0.004437851940036726
Thalamic Neuron NT-GABA	Bhaduri, 2020; most directed	MEIS2	-2.490187576173608	9.07009258670671	11.30968876815862	0.001063938711908139	0.004470494771136949
Thalamic Neuron NT-GABA	Bhaduri, 2020; most directed	RNF167	1.150293085741834	6.239489458971371	11.28590178198311	0.001064936404206083	0.004471268508416068
Thalamic Neuron NT-GABA	Bhaduri, 2020; most directed	AUH	-2.108032434295878	5.623612247140688	11.28263086707837	0.001066642374235319	0.004475012586868176
Thalamic Neuron NT-GABA	Bhaduri, 2020; most directed	ZNF518A	-1.268391243421526	6.620228571772912	11.29505370340253	0.0010686288351388	0.004479926832893094
Thalamic Neuron NT-GABA	Bhaduri, 2020; most directed	CAMK2B	2.11883408785341	6.344024334826746	11.26793332809629	0.001074342724842843	0.004500447877847764
Thalamic Neuron NT-GABA	Bhaduri, 2020; most directed	GPR162	1.581429906108623	5.90680397518074	11.26347803614029	0.001076688214644471	0.004506838101817222
Thalamic Neuron NT-GABA	Bhaduri, 2020; most directed	MSI1	-1.694992484886761	6.063065314874226	11.23956025490931	0.001089370022341762	0.004556451782945455
Thalamic Neuron NT-GABA	Bhaduri, 2020; most directed	DUSP16	-2.001796431544297	5.361098959881641	11.23759937222953	0.001090416518191102	0.004557360596181215
Thalamic Neuron NT-GABA	Bhaduri, 2020; most directed	MRPS21	0.8340099881946724	8.393668366095904	11.23248276281734	0.001093152050662981	0.004565321938027162
Thalamic Neuron NT-GABA	Bhaduri, 2020; most directed	HK1	1.214630504204788	6.874376845656561	11.22506356386414	0.001097131171140923	0.004578460832642757
Thalamic Neuron NT-GABA	Bhaduri, 2020; most directed	ARHGAP12	-1.593843471611927	6.122528906941874	11.22028701119639	0.001099700843592849	0.004585540880078115
Thalamic Neuron NT-GABA	Bhaduri, 2020; most directed	TMEM59L	1.517038846167732	7.546615568881916	11.21881047287051	0.001100496437558776	0.004585540880078115
Thalamic Neuron NT-GABA	Bhaduri, 2020; most directed	CYB5A	1.199243628011835	6.134228460073985	11.37862892955209	0.001104449211087494	0.004598524897073384
Thalamic Neuron NT-GABA	Bhaduri, 2020; most directed	DDHD2	-1.460908838031425	5.597039018215423	11.17836036919812	0.001122523614501454	0.004670242078198327
Thalamic Neuron NT-GABA	Bhaduri, 2020; most directed	NFE2L1	1.303164614050128	5.802401015575484	11.13681819580011	0.001145617606910585	0.004762718886218288
Thalamic Neuron NT-GABA	Bhaduri, 2020; most directed	CREB3	1.323241057628825	6.42468488803699	11.12453116952725	0.001152541354824136	0.004787881546571012
Thalamic Neuron NT-GABA	Bhaduri, 2020; most directed	GPAA1	1.231299233521069	6.336669246362711	11.1165512535338	0.00115706107350035	0.004803026933502963
Thalamic Neuron NT-GABA	Bhaduri, 2020; most directed	EI24	0.9208366609949961	7.341442270903207	11.11238359266309	0.001159428821326488	0.004809223246800286
Thalamic Neuron NT-GABA	Bhaduri, 2020; most directed	PAIP2	0.7933422309774952	8.583973194422908	11.10876395440566	0.001161489266344488	0.004814136506658601
Thalamic Neuron NT-GABA	Bhaduri, 2020; most directed	MALAT1	1.443858232215399	16.33655710316599	11.09750360453968	0.001167923220623695	0.004837156006441468
Thalamic Neuron NT-GABA	Bhaduri, 2020; most directed	VCAN	-2.161415084855401	7.30042799531997	11.09189227960801	0.001171143096251729	0.004843192217456359
Thalamic Neuron NT-GABA	Bhaduri, 2020; most directed	FNDC4	1.367923588244051	5.721065772815302	11.09236596339574	0.001170870935903154	0.004843192217456359
Thalamic Neuron NT-GABA	Bhaduri, 2020; most directed	KNOP1	1.138304190447381	6.354041664056456	11.10875655473725	0.001173605449039845	0.004849725975881946
Thalamic Neuron NT-GABA	Bhaduri, 2020; most directed	KLHL24	-1.605722883471459	6.948696112075109	11.08206276528669	0.001176805457539144	0.004859295863737893
Thalamic Neuron NT-GABA	Bhaduri, 2020; most directed	WSB1	-1.00932913973713	9.133818724629622	11.076882719751	0.001179800777614127	0.00486800681213757
Thalamic Neuron NT-GABA	Bhaduri, 2020; most directed	B2M	1.669834258211795	6.544438222691403	11.07351751454793	0.001181750880189706	0.004872395226948706
Thalamic Neuron NT-GABA	Bhaduri, 2020; most directed	MXD1	-1.925716105933668	6.075445394664827	11.0546963185911	0.001192718844788323	0.004913930113160886
Thalamic Neuron NT-GABA	Bhaduri, 2020; most directed	HSPD1	0.8406278655758745	8.690887810689192	11.0497757869542	0.001195603483820724	0.004922124904178799
Thalamic Neuron NT-GABA	Bhaduri, 2020; most directed	DPH3	1.236025292437686	5.947844633412391	11.01117371047213	0.001218484145586261	0.005012566515076415
Thalamic Neuron NT-GABA	Bhaduri, 2020; most directed	NOL4	-1.905926976212573	6.605341216087082	11.00246137195367	0.001223710212363218	0.005030300169893977
Thalamic Neuron NT-GABA	Bhaduri, 2020; most directed	PDCD10	1.003436639143706	6.20148682459581	10.99551114025846	0.001227895810361134	0.00504373346318744
Thalamic Neuron NT-GABA	Bhaduri, 2020; most directed	TBL1XR1	-1.511418566759045	7.140533275882984	10.971777108085	0.001242300331133954	0.005099090828911287
Thalamic Neuron NT-GABA	Bhaduri, 2020; most directed	PSMD14	1.27910023988297	7.781264162814158	10.96360072079797	0.001247302845697578	0.00511392036175262
Thalamic Neuron NT-GABA	Bhaduri, 2020; most directed	ULK2	-1.778533309861003	5.653371989902205	10.96283199244182	0.001247774236737675	0.00511392036175262
Thalamic Neuron NT-GABA	Bhaduri, 2020; most directed	SESTD1	-1.363797257658602	7.309491113265037	10.95444374474051	0.001252929907275554	0.005127767308942583
Thalamic Neuron NT-GABA	Bhaduri, 2020; most directed	FOXJ3	-1.725322102394983	6.116359963183498	10.95429937770553	0.001253018831133531	0.005127767308942583
Thalamic Neuron NT-GABA	Bhaduri, 2020; most directed	TMA7	0.9952260899084908	9.410779433582606	10.94741001196921	0.001257269936944147	0.005141335992146603
Thalamic Neuron NT-GABA	Bhaduri, 2020; most directed	SHISA5	1.168825568689098	6.597251868308851	10.94574631559657	0.00125829874788328	0.005141717411424911
Thalamic Neuron NT-GABA	Bhaduri, 2020; most directed	EXOSC1	1.081823642217323	5.732951785965517	10.93038020935257	0.001267841998761503	0.005176864506087087
Thalamic Neuron NT-GABA	Bhaduri, 2020; most directed	RPL41	2.877551536851095	10.61824605073248	10.92589661405353	0.001270640578710496	0.005184439955896725
Thalamic Neuron NT-GABA	Bhaduri, 2020; most directed	UBR5	-1.379931856721888	6.759725250188611	10.91444830476253	0.001277815266948796	0.005209846221921799
Thalamic Neuron NT-GABA	Bhaduri, 2020; most directed	MLLT11	1.058824594135413	10.94710014562858	10.89739093017021	0.001288582547260675	0.00524985150462911
Thalamic Neuron NT-GABA	Bhaduri, 2020; most directed	TRIQK	-1.72332677984174	5.654095727300593	10.88914340560144	0.001293822130550832	0.005267293651486942
Thalamic Neuron NT-GABA	Bhaduri, 2020; most directed	LSAMP	-2.624561245159681	9.24170544789429	10.88468227038823	0.00129666537926969	0.00527496145408306
Thalamic Neuron NT-GABA	Bhaduri, 2020; most directed	UGGT2	-1.873090705179219	5.683794635973418	10.87598745382779	0.001302225395000897	0.005293661812814297
Thalamic Neuron NT-GABA	Bhaduri, 2020; most directed	SPCS2	0.9336037603993927	8.409790586720709	10.86899252290793	0.001306716192039439	0.00530799127231985
Thalamic Neuron NT-GABA	Bhaduri, 2020; most directed	ZNF608	-1.404386975488763	7.079461772029847	10.86667978623577	0.001308204487382725	0.005310112158534312
Thalamic Neuron NT-GABA	Bhaduri, 2020; most directed	AURKAIP1	1.030828952068725	7.932389605888186	10.85852526611236	0.001313466020897773	0.005327534502475395
Thalamic Neuron NT-GABA	Bhaduri, 2020; most directed	MTMR3	-1.805366449233649	5.799003657066426	11.77119681776882	0.00132316300045414	0.00536290844431855
Thalamic Neuron NT-GABA	Bhaduri, 2020; most directed	MORC3	-1.786901518339405	5.922155346433406	10.83615693339609	0.00132801075048225	0.005378590335040858
Thalamic Neuron NT-GABA	Bhaduri, 2020; most directed	HSD17B4	-1.420024908720375	5.856990961219468	10.83218495743935	0.001330610749174748	0.005385152192536389
Thalamic Neuron NT-GABA	Bhaduri, 2020; most directed	DLEU2	-3.079493136780249	6.209875925683015	10.85949818735003	0.001332976351202421	0.005390756457842902
Thalamic Neuron NT-GABA	Bhaduri, 2020; most directed	EXOC1	-1.166337631608931	6.554218771307417	10.82364909685208	0.00133621593320964	0.005399884388911899
Thalamic Neuron NT-GABA	Bhaduri, 2020; most directed	ABT1	1.250859783332304	5.348273297781335	10.80784455533729	0.001346658396756803	0.005438085634515349
Thalamic Neuron NT-GABA	Bhaduri, 2020; most directed	SOBP	-1.229581853943027	7.270952102924	10.80052154900386	0.00135152531716245	0.005453732116831735
Thalamic Neuron NT-GABA	Bhaduri, 2020; most directed	TMTC4	-1.380098035238944	6.060572343648323	10.78286946226591	0.001363331530763008	0.005497336825439098
Thalamic Neuron NT-GABA	Bhaduri, 2020; most directed	MICU2	-1.270626522556181	6.8017679086268	10.78000325954291	0.001365258516410965	0.005501070972283477
Thalamic Neuron NT-GABA	Bhaduri, 2020; most directed	ARNT2	-1.979094441669076	5.604631068490679	10.76055783290719	0.001378406134540979	0.005549978106547415
Thalamic Neuron NT-GABA	Bhaduri, 2020; most directed	PTCH1	-1.87645596701241	5.52235353522574	10.75780599333407	0.001380277226081733	0.005553443363503078
Thalamic Neuron NT-GABA	Bhaduri, 2020; most directed	MAPRE2	-1.181892365584212	7.174417393869796	10.73585385114607	0.001395297287830438	0.005609768759265608
Thalamic Neuron NT-GABA	Bhaduri, 2020; most directed	UBA6	-1.62026789260981	6.656520542626064	10.69548226323039	0.001423360808015089	0.005718414474306236
Thalamic Neuron NT-GABA	Bhaduri, 2020; most directed	UNC5D	-2.471452173078364	6.319495696951144	10.69046265790958	0.001426890451998236	0.005728407541404167
Thalamic Neuron NT-GABA	Bhaduri, 2020; most directed	TAF15	-1.086224827775248	6.822193925885396	10.67398182648413	0.001438542758707631	0.005770971534202292
Thalamic Neuron NT-GABA	Bhaduri, 2020; most directed	MEF2A	-1.746201594469832	6.302958173221693	10.67207633186595	0.00143989628443148	0.005772188168661862
Thalamic Neuron NT-GABA	Bhaduri, 2020; most directed	PLEKHA1	1.146519248858663	6.240804188110609	10.66681755959571	0.001443638538627255	0.005782971871935419
Thalamic Neuron NT-GABA	Bhaduri, 2020; most directed	ISOC2	1.326794598247967	5.739768804598604	10.65893890255511	0.001449263895600171	0.005801277764179561
Thalamic Neuron NT-GABA	Bhaduri, 2020; most directed	SHMT2	1.682532453075991	5.169343187111866	10.6508809767418	0.00145504058307159	0.00582016233228636
Thalamic Neuron NT-GABA	Bhaduri, 2020; most directed	PPP1R11	1.306942748786246	6.533993130921357	10.64851156316784	0.001456743707521188	0.005822737030208327
Thalamic Neuron NT-GABA	Bhaduri, 2020; most directed	RPS27L	1.875793899920821	7.987950756703919	10.63579600074866	0.001465918705107451	0.005855152037260576
Thalamic Neuron NT-GABA	Bhaduri, 2020; most directed	SUMO1	0.8272523500494359	8.838254505406926	10.63375922644681	0.001467393868587802	0.005856787728219722
Thalamic Neuron NT-GABA	Bhaduri, 2020; most directed	MARK3	-1.065513447141527	7.162173823513276	10.62801451371277	0.001471562795748951	0.005869164822522664
Thalamic Neuron NT-GABA	Bhaduri, 2020; most directed	PPP1R21	-1.477117019228751	5.849491662465887	10.60815910598737	0.001486065921995945	0.005922710882733659
Thalamic Neuron NT-GABA	Bhaduri, 2020; most directed	HERPUD1	1.354355565452912	8.190466315374689	10.60660148697589	0.001487209868287363	0.005922745583637057
Thalamic Neuron NT-GABA	Bhaduri, 2020; most directed	TSHZ2	-1.888640973768424	7.646982587512916	10.6052136019773	0.001488229921943737	0.005922745583637057
Thalamic Neuron NT-GABA	Bhaduri, 2020; most directed	SMIM18	1.218794842144472	5.995055656180965	10.58607753855644	0.001502367976881592	0.005974684805312032
Thalamic Neuron NT-GABA	Bhaduri, 2020; most directed	SREBF2	-1.486449352922341	6.891557559611718	10.55952402930299	0.001522215482536599	0.006049238099798369
Thalamic Neuron NT-GABA	Bhaduri, 2020; most directed	DHX57	-1.716080952781778	5.356032365857939	10.55461328266626	0.001525915500182326	0.006059560396677793
Thalamic Neuron NT-GABA	Bhaduri, 2020; most directed	KIF5A	-1.303397770265674	7.237871790948841	10.54541228359774	0.001532872958594554	0.006082794065296512
Thalamic Neuron NT-GABA	Bhaduri, 2020; most directed	GAD1	-1.942174350519693	7.240341832426678	10.53356179993101	0.001541881989696442	0.006114129448320091
Thalamic Neuron NT-GABA	Bhaduri, 2020; most directed	PCMT1	0.7599666983671775	8.414324284095787	10.51639313839372	0.001555030796661323	0.006161823546107159
Thalamic Neuron NT-GABA	Bhaduri, 2020; most directed	ESF1	0.9911240736301258	6.926215137909592	10.49853619551731	0.001568829209036631	0.006212021133188274
Thalamic Neuron NT-GABA	Bhaduri, 2020; most directed	VPS8	-1.453237464946309	5.780866117446732	10.48970567553255	0.001575699230362211	0.006234732159878121
Thalamic Neuron NT-GABA	Bhaduri, 2020; most directed	ELOVL5	-1.567754300493425	6.165162318453201	10.48508001081381	0.001579310283194205	0.006244524688082986
Thalamic Neuron NT-GABA	Bhaduri, 2020; most directed	KCTD3	-2.040008884930384	5.364897996993356	10.47452461864065	0.001587582342015725	0.006268638316379897
Thalamic Neuron NT-GABA	Bhaduri, 2020; most directed	RPRD2	-2.069639318072946	6.295920940669658	10.47438754868491	0.00158769005393028	0.006268638316379897
Thalamic Neuron NT-GABA	Bhaduri, 2020; most directed	ZNF704	-2.03948776986278	6.937777778323007	10.47050855349351	0.001590741354992361	0.006276176946904535
Thalamic Neuron NT-GABA	Bhaduri, 2020; most directed	KCNQ1OT1	1.341625051386153	8.724261520512334	10.4673173776839	0.001593256127434786	0.006281589437863404
Thalamic Neuron NT-GABA	Bhaduri, 2020; most directed	PDCD5	0.9018294397849919	7.934391480464237	10.43547226232407	0.001618576631776652	0.006372667465983963
Thalamic Neuron NT-GABA	Bhaduri, 2020; most directed	ST18	-1.86391243200268	6.706179884726891	10.43424254884838	0.001619562659726783	0.006372667465983963
Thalamic Neuron NT-GABA	Bhaduri, 2020; most directed	GDAP1	-1.062005570557751	7.388048514428013	10.43258417879508	0.00162089337898629	0.006372667465983963
Thalamic Neuron NT-GABA	Bhaduri, 2020; most directed	PDK1	1.444689118037364	5.521306309253578	10.43245745876739	0.001620995108705528	0.006372667465983963
Thalamic Neuron NT-GABA	Bhaduri, 2020; most directed	SP3	-1.76077239089887	6.1486490386496	10.43086049859363	0.001622277697654455	0.00637290421366069
Thalamic Neuron NT-GABA	Bhaduri, 2020; most directed	CCDC91	-1.285746857278889	6.439899088901526	10.42949597294615	0.001623374435794208	0.00637290421366069
Thalamic Neuron NT-GABA	Bhaduri, 2020; most directed	LCOR	-1.177085650899074	7.280326503289506	10.42556795445951	0.001626535845199364	0.006380757319925556
Thalamic Neuron NT-GABA	Bhaduri, 2020; most directed	STXBP5L	-3.053965271513707	6.228719362879709	10.41576678419293	0.001634451840807168	0.006407237743991581
Thalamic Neuron NT-GABA	Bhaduri, 2020; most directed	WDR18	1.159183927987961	5.803082619110373	10.4036969651429	0.001644254645931006	0.006441071656476698
Thalamic Neuron NT-GABA	Bhaduri, 2020; most directed	CCDC47	1.290625469826359	6.038064610179068	10.39954922308929	0.001647637293594182	0.006449725474069532
Thalamic Neuron NT-GABA	Bhaduri, 2020; most directed	SH3BP5	-1.339679170116278	7.311534410564838	10.38837444611335	0.001656786460415273	0.006480924118464301
Thalamic Neuron NT-GABA	Bhaduri, 2020; most directed	DCTPP1	1.118360656398685	6.325495031348625	10.38666992447921	0.001658186599869233	0.006481787733201498
Thalamic Neuron NT-GABA	Bhaduri, 2020; most directed	TMEM9	1.065622618095781	6.853884726484996	10.38035166656805	0.001663387219538256	0.006497495492951139
Thalamic Neuron NT-GABA	Bhaduri, 2020; most directed	NMT1	1.495624752343998	6.397429677582431	10.36959662444837	0.001672278449781295	0.006527586903407669
Thalamic Neuron NT-GABA	Bhaduri, 2020; most directed	PLXNC1	-2.551336420712062	5.583326832839702	10.35944856010181	0.001680712752865644	0.006555853292937954
Thalamic Neuron NT-GABA	Bhaduri, 2020; most directed	CD46	-1.677565402969093	6.573368152545306	10.35609981505976	0.001683505576079265	0.006562089819951517
Thalamic Neuron NT-GABA	Bhaduri, 2020; most directed	ADAM9	-2.505540989188238	5.028991345065188	10.32072482574339	0.001713301461500836	0.006673497400714807
Thalamic Neuron NT-GABA	Bhaduri, 2020; most directed	WDFY2	-1.576911724461149	5.918713164763774	10.31701993623484	0.001716453290577233	0.006681039153691553
Thalamic Neuron NT-GABA	Bhaduri, 2020; most directed	KLHL2	-2.229174444740023	5.265597973655203	10.29462316190361	0.001735634251523898	0.006750917088729896
Thalamic Neuron NT-GABA	Bhaduri, 2020; most directed	SNRPG	0.9195643633115553	8.339177883530287	10.28935150925171	0.001740180979146465	0.006763815177785694
Thalamic Neuron NT-GABA	Bhaduri, 2020; most directed	APMAP	1.143323079488866	6.783619666421759	10.28008380361837	0.0017482040007982	0.006790197306280501
Thalamic Neuron NT-GABA	Bhaduri, 2020; most directed	BBS7	-1.426030752661974	5.599489046606602	10.26490350291026	0.001761427914977608	0.006836728686946987
Thalamic Neuron NT-GABA	Bhaduri, 2020; most directed	CNOT6	-1.930784644934658	5.768161131352035	10.23827205052648	0.001784876591212888	0.006922852325551189
Thalamic Neuron NT-GABA	Bhaduri, 2020; most directed	SEC24B	-2.022690529562997	5.482820026934872	10.23048441623978	0.001791794071127941	0.006944781533793485
Thalamic Neuron NT-GABA	Bhaduri, 2020; most directed	EMC6	0.9556449568012333	6.961758049339074	10.23787327599281	0.001801381961495262	0.006977022734586298
Thalamic Neuron NT-GABA	Bhaduri, 2020; most directed	UQCRC1	1.023382923857491	7.058998275376421	10.2082606437619	0.001811686863669727	0.007010677507398928
Thalamic Neuron NT-GABA	Bhaduri, 2020; most directed	UBB	0.8221812572403843	10.25240513492852	10.20722167386854	0.001812622405024359	0.007010677507398928
Thalamic Neuron NT-GABA	Bhaduri, 2020; most directed	ENO2	0.8812234631254088	8.805873816144869	10.1923333343068	0.001826083400181985	0.007057773816737121
Thalamic Neuron NT-GABA	Bhaduri, 2020; most directed	PIP5K1A	-1.788200817460314	5.582957272228692	10.1888615073198	0.00182923715823535	0.00706499467439317
Thalamic Neuron NT-GABA	Bhaduri, 2020; most directed	PPFIA1	-1.952099519834537	5.598130620059662	10.17674155518416	0.001840290786894931	0.007102695340431559
Thalamic Neuron NT-GABA	Bhaduri, 2020; most directed	PARK7	0.7030417112495767	9.079331826905404	10.17372950201857	0.001843048493409933	0.007108347031425257
Thalamic Neuron NT-GABA	Bhaduri, 2020; most directed	SMURF2	-1.947590361583045	6.122686631082877	10.14742087265873	0.00186731721880292	0.007196897219173106
Thalamic Neuron NT-GABA	Bhaduri, 2020; most directed	MTIF3	0.8797513668915211	6.713560972860422	10.13642298396047	0.001877559679533918	0.007231302031337359
Thalamic Neuron NT-GABA	Bhaduri, 2020; most directed	PSMD8	0.7169193446106235	8.554646432779005	10.11650206558776	0.001896259839267714	0.007298210137685822
Thalamic Neuron NT-GABA	Bhaduri, 2020; most directed	BTRC	-1.827583517112737	6.073389323780972	10.11167741765698	0.001900817618289132	0.007310632351376536
Thalamic Neuron NT-GABA	Bhaduri, 2020; most directed	C12orf76	0.7939326571180737	6.927389500968976	10.10551282637907	0.001906657647057273	0.007324638071384661
Thalamic Neuron NT-GABA	Bhaduri, 2020; most directed	TRAPPC4	0.8181320793114254	7.489840205824049	10.10424754686926	0.001907858594294176	0.007324638071384661
Thalamic Neuron NT-GABA	Bhaduri, 2020; most directed	MEA1	0.9352300628493989	6.764258049147146	10.1036169999751	0.001908457372311287	0.007324638071384661
Thalamic Neuron NT-GABA	Bhaduri, 2020; most directed	DCAF5	-1.506013673030156	6.243968130324462	10.09208746679004	0.001919440204840327	0.007357236816345269
Thalamic Neuron NT-GABA	Bhaduri, 2020; most directed	NARF	0.9412206965237253	7.428094212165339	10.09189051381956	0.00191962838330406	0.007357236816345269
Thalamic Neuron NT-GABA	Bhaduri, 2020; most directed	KSR2	-2.365244162795177	5.448037420465186	10.08669424239808	0.001924600024335771	0.007371151033971706
Thalamic Neuron NT-GABA	Bhaduri, 2020; most directed	TMED2	1.143161331035907	7.880693947927809	10.06118446410783	0.001949200112791932	0.007460169791019816
Thalamic Neuron NT-GABA	Bhaduri, 2020; most directed	CCDC126	-1.75519872905838	5.412534404661216	10.04558744801044	0.001964400265588514	0.007509413529235609
Thalamic Neuron NT-GABA	Bhaduri, 2020; most directed	RHEB	0.972470542253357	8.289724555978312	10.04517972697973	0.001964799245822563	0.007509413529235609
Thalamic Neuron NT-GABA	Bhaduri, 2020; most directed	ASPHD1	1.094257520008262	5.888641473997061	10.03713904949956	0.00197268462407157	0.007534311809518659
Thalamic Neuron NT-GABA	Bhaduri, 2020; most directed	ASXL1	-2.170774465799573	6.248308635160205	10.03368166564032	0.001976085246603396	0.007542058691202963
Thalamic Neuron NT-GABA	Bhaduri, 2020; most directed	ANO10	-1.644433219672563	5.701105937771094	10.00633613697187	0.002003195506591407	0.007640223805847589
Thalamic Neuron NT-GABA	Bhaduri, 2020; most directed	TRPM3	-2.096436892584098	5.722148258672164	10.00488209641149	0.002004647720726601	0.007640460383573786
Thalamic Neuron NT-GABA	Bhaduri, 2020; most directed	FAM13C	-1.469695232317648	6.365990582904235	9.9934749982004	0.002016078186024127	0.007675875983717746
Thalamic Neuron NT-GABA	Bhaduri, 2020; most directed	MAPRE1	0.9364003824944145	7.261200111777394	9.992823478187674	0.002016733064135448	0.007675875983717746
Thalamic Neuron NT-GABA	Bhaduri, 2020; most directed	EGR1	2.618345173060252	6.020992312748329	9.983869215613494	0.002025755714902577	0.007704881251975476
Thalamic Neuron NT-GABA	Bhaduri, 2020; most directed	TMEM107	1.376607034189169	5.47979007060148	9.97993580201621	0.002029732306220121	0.00770933569798603
Thalamic Neuron NT-GABA	Bhaduri, 2020; most directed	CDC42SE2	-1.660088902619708	6.013153346665	9.980612419467297	0.002029047689161529	0.00770933569798603
Thalamic Neuron NT-GABA	Bhaduri, 2020; most directed	CD200	-1.186315280989963	7.690347710809839	9.968513588179063	0.002041325550700007	0.007748014659286769
Thalamic Neuron NT-GABA	Bhaduri, 2020; most directed	HOMER3	2.917792294946282	4.749309722419837	9.966976875036952	0.002060532093093466	0.007815517172975631
Thalamic Neuron NT-GABA	Bhaduri, 2020; most directed	SPOCK3	-2.666014490936159	6.17419417061455	9.947566329589032	0.002062764066394526	0.007817920023999163
Thalamic Neuron NT-GABA	Bhaduri, 2020; most directed	GRIN2B	-3.057803840138985	5.834949826733611	9.945409771439977	0.002064984330974645	0.007817920023999163
Thalamic Neuron NT-GABA	Bhaduri, 2020; most directed	FARP1	-1.338183043758489	7.096001986074042	9.944974247447488	0.002065433019440827	0.007817920023999163
Thalamic Neuron NT-GABA	Bhaduri, 2020; most directed	RFTN1	-2.860282710753851	5.237415952467585	9.93958446058351	0.002070994042598533	0.00783018498329305
Thalamic Neuron NT-GABA	Bhaduri, 2020; most directed	C7orf50	0.9092820541541272	7.201509781482843	9.939072821706558	0.002071522737574253	0.00783018498329305
Thalamic Neuron NT-GABA	Bhaduri, 2020; most directed	PCSK7	1.37120640339857	5.913373387417749	9.930584200485129	0.002080314658375813	0.00783650615572597
Thalamic Neuron NT-GABA	Bhaduri, 2020; most directed	LMBR1	-1.710786050945942	5.571988088679774	9.933003706570984	0.002077804792673007	0.00783650615572597
Thalamic Neuron NT-GABA	Bhaduri, 2020; most directed	UBR1	-1.539166891297424	5.881390167713284	9.930574889268662	0.002080324323363208	0.00783650615572597
Thalamic Neuron NT-GABA	Bhaduri, 2020; most directed	PDS5A	-1.394084077035008	6.14140407874028	9.934446620945403	0.002076309476088455	0.00783650615572597
Thalamic Neuron NT-GABA	Bhaduri, 2020; most directed	PFDN4	1.030124708749636	8.073210830973142	9.933674893027744	0.00207710909281851	0.00783650615572597
Thalamic Neuron NT-GABA	Bhaduri, 2020; most directed	TM2D2	1.302136489087801	5.882935582885244	9.923485623973676	0.002087696382386416	0.007858889943558727
Thalamic Neuron NT-GABA	Bhaduri, 2020; most directed	CCDC90B	0.8501384328409892	7.933665723464641	9.916024023305525	0.00209548470903201	0.007882809008103989
Thalamic Neuron NT-GABA	Bhaduri, 2020; most directed	SLC52A2	1.393913468647898	5.247603374442974	9.914367270196056	0.002097218065254137	0.007883933301393116
Thalamic Neuron NT-GABA	Bhaduri, 2020; most directed	FIP1L1	1.044908071861494	6.42816960067548	9.909787532942438	0.002102017245722525	0.00789657333047915
Thalamic Neuron NT-GABA	Bhaduri, 2020; most directed	CYB5R3	0.997874669696668	6.552760984688412	9.903994406570572	0.00210810417078097	0.007914030411620362
Thalamic Neuron NT-GABA	Bhaduri, 2020; most directed	ZBTB8OS	0.9385870819450555	6.137218637708614	9.9021427988048	0.002110053510695623	0.007915941361626721
Thalamic Neuron NT-GABA	Bhaduri, 2020; most directed	IMP4	1.263167962437067	5.944622372056486	9.885116369641631	0.002128065934299715	0.007978069832818032
Thalamic Neuron NT-GABA	Bhaduri, 2020; most directed	EPS8	-1.993436595506747	5.548096196374808	9.872751504854968	0.002141246098014407	0.008022009921395486
Thalamic Neuron NT-GABA	Bhaduri, 2020; most directed	WDR7	-1.718738040455392	5.436632337413115	9.852197919204436	0.002163341348952332	0.008099267066649875
Thalamic Neuron NT-GABA	Bhaduri, 2020; most directed	COX7A2	0.9370486624169716	10.31610148981069	9.835621403497493	0.002181332308769958	0.008160380006816943
Thalamic Neuron NT-GABA	Bhaduri, 2020; most directed	POLR3H	1.539746075662533	5.266403322481432	9.834427163576962	0.002182634390469597	0.008160380006816943
Thalamic Neuron NT-GABA	Bhaduri, 2020; most directed	CDH10	-2.664457288552757	5.528371683930212	9.828539459306358	0.002189065482293959	0.008178860564709447
Thalamic Neuron NT-GABA	Bhaduri, 2020; most directed	LLPH	1.312107718157208	5.443111577405097	9.820970451624623	0.002197361747992164	0.00820428000473161
Thalamic Neuron NT-GABA	Bhaduri, 2020; most directed	COA3	0.8992311748851323	7.553279421844004	9.829503280092315	0.002206455951038628	0.008232642163549424
Thalamic Neuron NT-GABA	Bhaduri, 2020; most directed	DKK3	1.552936202815856	6.661674938704492	9.80891107997816	0.002210646828533846	0.008242683154424706
Thalamic Neuron NT-GABA	Bhaduri, 2020; most directed	SAR1B	1.079876507795495	6.19512479008925	9.80666815854412	0.00221312683478769	0.008246335650164843
Thalamic Neuron NT-GABA	Bhaduri, 2020; most directed	EPB41L5	-1.763142986311735	5.752160742038837	9.786390014169367	0.002235679019727284	0.008308845230812267
Thalamic Neuron NT-GABA	Bhaduri, 2020; most directed	CCDC14	-1.216574406696008	6.516798130756954	9.786147495983833	0.002235950163095223	0.008308845230812267
Thalamic Neuron NT-GABA	Bhaduri, 2020; most directed	ST8SIA4	-1.607523531476506	6.007897832372069	9.78947664218853	0.002232231026128254	0.008308845230812267
Thalamic Neuron NT-GABA	Bhaduri, 2020; most directed	STOX2	-1.253090556398499	6.618401522943327	9.787091864729112	0.002234894518471959	0.008308845230812267
Thalamic Neuron NT-GABA	Bhaduri, 2020; most directed	NDUFB3	0.9409069747802431	7.651964490366443	9.781375772711755	0.002241292007143049	0.00832306815625554
Thalamic Neuron NT-GABA	Bhaduri, 2020; most directed	IBTK	-1.30455175316532	6.115250521314508	9.779860104432887	0.002242991517048813	0.008323755150371558
Thalamic Neuron NT-GABA	Bhaduri, 2020; most directed	SSBP1	0.7920313783418649	8.082313543214966	9.768913349207239	0.00225530555363746	0.008363805211060378
Thalamic Neuron NT-GABA	Bhaduri, 2020; most directed	NT5C3B	0.8404060160867802	7.376337380542831	9.765908475728653	0.002258697917650292	0.008370737528931898
Thalamic Neuron NT-GABA	Bhaduri, 2020; most directed	ANKRD44	-1.756262033770468	5.807890010330538	9.758382710775244	0.002267217260422764	0.00839664829062231
Thalamic Neuron NT-GABA	Bhaduri, 2020; most directed	PACS2	-1.758881747203828	5.775462259499274	9.75311944184374	0.002273195079829487	0.008413117952015395
Thalamic Neuron NT-GABA	Bhaduri, 2020; most directed	SNRPA1	0.9506834771345187	7.126110740580379	9.732266237964522	0.002297039495752497	0.008495645402863879
Thalamic Neuron NT-GABA	Bhaduri, 2020; most directed	TSPAN5	-1.166373750632248	7.292276768894433	9.723183923819933	0.002307505039729877	0.008528613112545665
Thalamic Neuron NT-GABA	Bhaduri, 2020; most directed	AMPH	-2.068688228162344	6.004127060897352	9.717737160510634	0.002313804905247388	0.008546150375833094
Thalamic Neuron NT-GABA	Bhaduri, 2020; most directed	LGALS3BP	2.031031871254647	5.052327031977105	9.71265566157972	0.002319698282578565	0.008562163707892406
Thalamic Neuron NT-GABA	Bhaduri, 2020; most directed	C14orf119	1.218822192486688	6.022279916297513	9.706616040337188	0.002326722992034636	0.008582328566592187
Thalamic Neuron NT-GABA	Bhaduri, 2020; most directed	RNGTT	-1.785139345494931	5.864957907360483	9.679770074011111	0.002358214023854886	0.008692652095980184
Thalamic Neuron NT-GABA	Bhaduri, 2020; most directed	SNX13	-1.893600799738483	5.44514727120352	9.676358153818471	0.002362247647623154	0.008698517641245017
Thalamic Neuron NT-GABA	Bhaduri, 2020; most directed	CHST11	-2.188630378980349	5.699973221378073	9.67574720034254	0.002362970676560919	0.008698517641245017
Thalamic Neuron NT-GABA	Bhaduri, 2020; most directed	TENM4	-1.973277390417011	6.061519858520787	9.685638022977605	0.002370613612424953	0.00871655460972897
Thalamic Neuron NT-GABA	Bhaduri, 2020; most directed	STK38	-1.876283800641874	5.492466498335203	9.66893969889741	0.002371042420222855	0.00871655460972897
Thalamic Neuron NT-GABA	Bhaduri, 2020; most directed	ZEB2	-1.822803359623452	7.17727023054238	9.663154774327461	0.002377924019843485	0.008736009634398259
Thalamic Neuron NT-GABA	Bhaduri, 2020; most directed	FUCA1	1.700687466130816	5.190984898583636	9.647957790761243	0.002396100232422265	0.008796905061718615
Thalamic Neuron NT-GABA	Bhaduri, 2020; most directed	FAM171A1	-1.425284301331198	6.147456021592295	9.616331104338924	0.002434387715471686	0.008928033439644302
Thalamic Neuron NT-GABA	Bhaduri, 2020; most directed	TIMM17A	0.9470145199170553	6.925714025762264	9.6157755445118	0.002435065889015067	0.008928033439644302
Thalamic Neuron NT-GABA	Bhaduri, 2020; most directed	UBE2R2	-1.569138489722446	7.494403763773878	9.609357017586266	0.002442915143937048	0.008950841087385347
Thalamic Neuron NT-GABA	Bhaduri, 2020; most directed	DDA1	0.9915058269648538	6.2714312538764	9.585505546102617	0.002472312569976231	0.00905251824423009
Thalamic Neuron NT-GABA	Bhaduri, 2020; most directed	RPS17	3.28961917356792	9.562431872084725	9.688200436922786	0.00247698967554808	0.009059889543206962
Thalamic Neuron NT-GABA	Bhaduri, 2020; most directed	MAP1LC3B	0.949465311632841	8.519094036269006	9.581228446476505	0.002477622631630288	0.009059889543206962
Thalamic Neuron NT-GABA	Bhaduri, 2020; most directed	CMIP	-1.377487042071875	7.594635685595915	9.572323116322224	0.002488716453311087	0.009094405337365514
Thalamic Neuron NT-GABA	Bhaduri, 2020; most directed	NMNAT2	-1.165200071248802	6.838610927385939	9.544473557514408	0.002523741780659969	0.009175703865026566
Thalamic Neuron NT-GABA	Bhaduri, 2020; most directed	KHDRBS3	-1.80382003902848	6.773204794898199	9.544748033751691	0.002523394113581281	0.009175703865026566
Thalamic Neuron NT-GABA	Bhaduri, 2020; most directed	KIF1B	-1.079447488511503	8.36859218393884	9.544841695154012	0.002523275488070079	0.009175703865026566
Thalamic Neuron NT-GABA	Bhaduri, 2020; most directed	ARHGEF7	-1.386357790541582	6.876019238598909	9.544016932354843	0.002524320277278051	0.009175703865026566
Thalamic Neuron NT-GABA	Bhaduri, 2020; most directed	UQCC2	1.255969335027934	6.976020409991454	9.548760197267182	0.002518317714589559	0.009175703865026566
Thalamic Neuron NT-GABA	Bhaduri, 2020; most directed	NCKAP5	-1.92368140096198	5.63963321345658	9.550088199577067	0.002516639777276561	0.009175703865026566
Thalamic Neuron NT-GABA	Bhaduri, 2020; most directed	PRADC1	1.455797739959572	5.162457897449923	9.55305337110355	0.002512897428221085	0.009175703865026566
Thalamic Neuron NT-GABA	Bhaduri, 2020; most directed	LYRM2	0.812694724183841	6.708358182999128	9.547728672033614	0.002519621847710536	0.009175703865026566
Thalamic Neuron NT-GABA	Bhaduri, 2020; most directed	MPDZ	-1.733513137017704	5.58446424416823	9.539682585272741	0.002529818258415097	0.009187396439777425
Thalamic Neuron NT-GABA	Bhaduri, 2020; most directed	XPA	0.8757607729703386	6.476141114044229	9.538846430027105	0.00253088031474218	0.009187396439777425
Thalamic Neuron NT-GABA	Bhaduri, 2020; most directed	PDE4B	-1.974657920627556	6.260995822273911	9.531609682827813	0.002540091419848516	0.009214747487450457
Thalamic Neuron NT-GABA	Bhaduri, 2020; most directed	SOX11	-1.566134145949771	10.62338157582548	9.51316972439136	0.002563718844075644	0.009294326363482678
Thalamic Neuron NT-GABA	Bhaduri, 2020; most directed	STX7	-1.005200512169205	6.88261533016412	9.50454848197353	0.002574843023779216	0.009328501818517186
Thalamic Neuron NT-GABA	Bhaduri, 2020; most directed	SIKE1	1.141617456364522	6.180870352241651	9.501460897788093	0.002578839097652671	0.0093368245590903
Thalamic Neuron NT-GABA	Bhaduri, 2020; most directed	SF3B2	0.7815366683110253	8.081276134614736	9.492206330987248	0.002590855084503317	0.009374153748801994
Thalamic Neuron NT-GABA	Bhaduri, 2020; most directed	MAP2K4	-1.335800681287296	6.399946186131235	9.488582100760098	0.002595576449306655	0.009385058003545641
Thalamic Neuron NT-GABA	Bhaduri, 2020; most directed	MRPS10	1.035284648173936	6.142856720649423	9.48238740700848	0.002603666969315083	0.009401940646094412
Thalamic Neuron NT-GABA	Bhaduri, 2020; most directed	FOXP1	-2.033309628305381	6.89541015031947	9.482491920133874	0.002603530255479102	0.009401940646094412
Thalamic Neuron NT-GABA	Bhaduri, 2020; most directed	DIP2B	-1.654570090347858	6.101681082993935	9.467899347720731	0.002622690666661572	0.009458207286070865
Thalamic Neuron NT-GABA	Bhaduri, 2020; most directed	SLC16A9	-2.133216173838132	5.326896779859269	9.468475281571203	0.002621931701357051	0.009458207286070865
Thalamic Neuron NT-GABA	Bhaduri, 2020; most directed	YTHDC2	-1.317406892675586	5.720608412154315	9.466204580863076	0.002624925344153191	0.009460058814076024
Thalamic Neuron NT-GABA	Bhaduri, 2020; most directed	LPCAT1	-2.438990905404561	5.179331486096021	9.455095620039826	0.002639622051896814	0.00950679082386952
Thalamic Neuron NT-GABA	Bhaduri, 2020; most directed	LY6E	1.668647824025076	5.727961359392109	9.446393869722	0.002651193377788415	0.009542212707482074
Thalamic Neuron NT-GABA	Bhaduri, 2020; most directed	SSNA1	0.9052307164660283	6.746914455811232	9.433704572935715	0.002668161077399779	0.009596998220804441
Thalamic Neuron NT-GABA	Bhaduri, 2020; most directed	WAC-AS1	1.48080674631174	5.592792184230396	9.429599652074566	0.002694645420710957	0.00968414422305152
Thalamic Neuron NT-GABA	Bhaduri, 2020; most directed	SP4	-2.011833271938357	5.346303665251395	9.411934586216123	0.002697532568779569	0.00968414422305152
Thalamic Neuron NT-GABA	Bhaduri, 2020; most directed	EZH2	-1.458835210506477	6.660829758775851	9.411829210696867	0.002697675546850778	0.00968414422305152
Thalamic Neuron NT-GABA	Bhaduri, 2020; most directed	IDH3B	1.019488526627033	6.329510823131063	9.406824137022575	0.002704475658919775	0.009702218160197834
Thalamic Neuron NT-GABA	Bhaduri, 2020; most directed	IGF2BP3	-1.496337466661178	6.66735135207328	9.39043657344707	0.002726864503469851	0.009776156106373321
Thalamic Neuron NT-GABA	Bhaduri, 2020; most directed	ARCN1	1.399012321337254	5.896658664357983	9.379290726118175	0.002742201232330452	0.009824731403447303
Thalamic Neuron NT-GABA	Bhaduri, 2020; most directed	WNK2	-1.807753408326785	5.663703120728283	9.356805227809657	0.002773412793352979	0.009930082548708778
Thalamic Neuron NT-GABA	Bhaduri, 2020; most directed	EEF1B2	0.9974800268858097	8.971536107480402	9.345213417607647	0.002789646033852629	0.00998170221487894
Thalamic Neuron NT-GABA	Bhaduri, 2020; most directed	KIAA1109	-1.41059097576368	6.563326601492481	9.339810853102199	0.002797245275884512	0.01000238128579133
Thalamic Neuron NT-GABA	Bhaduri, 2020; most directed	NDUFC1	0.9531180569817355	8.094311250352941	9.32461712843413	0.002818731453118428	0.01007265804053243
Thalamic Neuron NT-GABA	Bhaduri, 2020; most directed	TBC1D23	-1.675131792437962	5.550167904476906	9.308811337040309	0.002841263947772833	0.01014434964624302
Thalamic Neuron NT-GABA	Bhaduri, 2020; most directed	GNG3	1.10258515611404	8.713110097470611	9.30795839368442	0.002842485162884689	0.01014434964624302
Thalamic Neuron NT-GABA	Bhaduri, 2020; most directed	DNAJC19	0.9786421419360514	6.68960749088324	9.288973407715469	0.002869807855150774	0.01023521347949945
Thalamic Neuron NT-GABA	Bhaduri, 2020; most directed	TAB2	-1.834027958728634	5.528127234839448	9.283182289858832	0.002878196105616809	0.01025847327916341
Thalamic Neuron NT-GABA	Bhaduri, 2020; most directed	GABRG3	-4.103141840652937	5.7936931986096	9.266247137652844	0.002902871603552928	0.01033971635329027
Thalamic Neuron NT-GABA	Bhaduri, 2020; most directed	HSP90B1	0.9191528370970535	8.280602116498539	9.252711567709142	0.002922750617893553	0.01040378069685425
Thalamic Neuron NT-GABA	Bhaduri, 2020; most directed	MARK4	-1.863249136838512	5.546363850386627	9.244765407866783	0.0029344861333337	0.01043879339081037
Thalamic Neuron NT-GABA	Bhaduri, 2020; most directed	ZNF226	1.252690130747178	5.828176899680817	9.237572743176337	0.002945150754377443	0.01046995378140907
Thalamic Neuron NT-GABA	Bhaduri, 2020; most directed	RNF126	1.221127113817906	6.04770483320524	9.23160009073075	0.002954036845213844	0.01049475533373968
Thalamic Neuron NT-GABA	Bhaduri, 2020; most directed	MRPL2	1.09970111161316	5.746838041114554	9.227505874789724	0.002960144184626782	0.01050965919813229
Thalamic Neuron NT-GABA	Bhaduri, 2020; most directed	NSRP1	1.159110162902874	6.37828827512875	9.218046878306717	0.002974304042444604	0.0105531149239997
Thalamic Neuron NT-GABA	Bhaduri, 2020; most directed	PID1	-2.797165711747178	5.876506654684205	9.198139813631634	0.003004333191035833	0.01065278401156964
Thalamic Neuron NT-GABA	Bhaduri, 2020; most directed	CTNNB1	-1.680849860229419	8.04330284305641	9.192534755762898	0.003012844559970047	0.01067607588755344
Thalamic Neuron NT-GABA	Bhaduri, 2020; most directed	WDR33	-0.8770157988106373	7.016093000643302	9.274111254128467	0.00301850692212938	0.01068924873970559
Thalamic Neuron NT-GABA	Bhaduri, 2020; most directed	DST	-1.18572872511591	8.018079936491581	9.184964581060179	0.003024379509927273	0.01070314860692871
Thalamic Neuron NT-GABA	Bhaduri, 2020; most directed	EIF3I	0.8221659146278689	7.676398899589242	9.17699289874243	0.003036575530231508	0.01073939453935159
Thalamic Neuron NT-GABA	Bhaduri, 2020; most directed	CADM1	-1.161955350535928	8.63082875687876	9.16756187155953	0.003051069802715274	0.010783716807539
Thalamic Neuron NT-GABA	Bhaduri, 2020; most directed	TMED3	1.072062194511991	6.679891286104223	9.16575936555838	0.003053848140003774	0.01078659985697991
Thalamic Neuron NT-GABA	Bhaduri, 2020; most directed	EXOG	-1.729750133995964	5.396915378381268	9.16136771966309	0.003060628248957641	0.01080360491732254
Thalamic Neuron NT-GABA	Bhaduri, 2020; most directed	ZFAND6	0.7673241837965382	7.754023398783678	9.158516886487018	0.003065037865546752	0.0108122260006707
Thalamic Neuron NT-GABA	Bhaduri, 2020; most directed	SCOC	0.8442233826469886	8.480021260524591	9.155950641035293	0.003069012895149139	0.01081930395878106
Thalamic Neuron NT-GABA	Bhaduri, 2020; most directed	CEP170	-1.220951043644571	8.157930463682122	9.148310701548574	0.003080878439735287	0.01085417173383663
Thalamic Neuron NT-GABA	Bhaduri, 2020; most directed	MYCBP2	-1.362978644229854	7.785360859058421	9.136221489914613	0.003099750955490518	0.01090774912622344
Thalamic Neuron NT-GABA	Bhaduri, 2020; most directed	ZNF532	-1.472075736289699	6.518832450070917	9.136027134296965	0.003100055337547491	0.01090774912622344
Thalamic Neuron NT-GABA	Bhaduri, 2020; most directed	RPL26	2.461194192942878	10.60557937767598	9.134573113659089	0.003102333471151286	0.01090878103483523
Thalamic Neuron NT-GABA	Bhaduri, 2020; most directed	SMARCAD1	-1.300201393907191	6.668755116156057	9.132937284923171	0.003104898524204451	0.01091081987789493
Thalamic Neuron NT-GABA	Bhaduri, 2020; most directed	RUNDC3B	-1.563894739765713	6.476377283878287	9.129872809374636	0.003109709653176787	0.01092074393217867
Thalamic Neuron NT-GABA	Bhaduri, 2020; most directed	ONECUT3	3.329056524991895	5.364713460495269	9.122520795125368	0.00312128348332974	0.01095438954302698
Thalamic Neuron NT-GABA	Bhaduri, 2020; most directed	TCF20	-1.503992049105624	5.834340916078641	9.11581483204643	0.003131879049476678	0.01098456110780078
Thalamic Neuron NT-GABA	Bhaduri, 2020; most directed	CNTNAP2	-1.736149038310246	8.916639936049966	9.100688189388263	0.003155916024096432	0.01106180769670535
Thalamic Neuron NT-GABA	Bhaduri, 2020; most directed	NSUN6	-1.152057232740743	6.173013806157736	9.095582486198916	0.003164072156470825	0.01107763906548616
Thalamic Neuron NT-GABA	Bhaduri, 2020; most directed	DPY30	0.7300578988256938	7.638282523257077	9.095337628275853	0.003164463852404162	0.01107763906548616
Thalamic Neuron NT-GABA	Bhaduri, 2020; most directed	CNOT7	0.786469856818786	7.154685235140518	9.085491859979792	0.003180255541082178	0.01112583351609653
Thalamic Neuron NT-GABA	Bhaduri, 2020; most directed	UBL7	1.260859567402372	5.461285887524062	9.070059364971135	0.003205171699502958	0.01120586746849126
Thalamic Neuron NT-GABA	Bhaduri, 2020; most directed	CCDC85B	1.324745333185806	6.64002909798729	9.062239694893496	0.003217873598882306	0.01124312352158751
Thalamic Neuron NT-GABA	Bhaduri, 2020; most directed	ZNF814	-1.775422350023594	5.25747206618953	9.05532192728203	0.003229153811625512	0.01127536807413838
Thalamic Neuron NT-GABA	Bhaduri, 2020; most directed	YEATS2	-1.71581501491761	6.030527217428368	9.05071635459292	0.003236686355648328	0.01129449410199569
Thalamic Neuron NT-GABA	Bhaduri, 2020; most directed	DNAJC6	-1.957030212452488	5.588634675330778	9.042216115573094	0.003250636410940262	0.01133597570718761
Thalamic Neuron NT-GABA	Bhaduri, 2020; most directed	WDR47	-1.333587835382103	6.325450192570448	9.035831223781152	0.003261155707602012	0.01136544817310124
Thalamic Neuron NT-GABA	Bhaduri, 2020; most directed	FAM117B	-1.592681421031132	5.871012487988801	9.024727452245058	0.003279533285705626	0.01142225281257169
Thalamic Neuron NT-GABA	Bhaduri, 2020; most directed	ATP9A	-1.483462447354128	6.630268622876647	9.023374707285695	0.0032817794758481	0.01142283723829079
Thalamic Neuron NT-GABA	Bhaduri, 2020; most directed	MEF2C	-2.259166397010766	6.447064179316919	9.017406247790381	0.003291708894914465	0.01145014689015816
Thalamic Neuron NT-GABA	Bhaduri, 2020; most directed	CCNH	-1.099712097182252	6.899132804471339	9.011615509706678	0.003301372297598467	0.01147649724705957
Thalamic Neuron NT-GABA	Bhaduri, 2020; most directed	OSTC	0.8567325823197581	7.203264722660513	9.004710940740797	0.003312932722197691	0.01150326970439113
Thalamic Neuron NT-GABA	Bhaduri, 2020; most directed	MGAT5	-1.827486113988458	6.045329624762397	9.004515943792002	0.00331325981478369	0.01150326970439113
Thalamic Neuron NT-GABA	Bhaduri, 2020; most directed	FHOD3	-1.622819705782958	6.326836886382805	8.995953907868401	0.003327654906807604	0.0115459541463476
Thalamic Neuron NT-GABA	Bhaduri, 2020; most directed	CCDC6	-1.50310048817742	5.856923750132128	8.980922781888834	0.003353082691128146	0.01162684067535665
Thalamic Neuron NT-GABA	Bhaduri, 2020; most directed	HEXA	1.323704149426346	5.133283956746707	8.964457297350014	0.003381167333158155	0.01171683207001086
Thalamic Neuron NT-GABA	Bhaduri, 2020; most directed	SNAP25	0.9012052325802157	7.986736105407418	8.955570699629165	0.003396425732942763	0.011762291007091
Thalamic Neuron NT-GABA	Bhaduri, 2020; most directed	DCUN1D5	0.8570894133137393	6.808406795778879	8.947797826108024	0.003409830149809729	0.01180127613561352
Thalamic Neuron NT-GABA	Bhaduri, 2020; most directed	GPCPD1	-1.664393672024107	6.189598772295449	8.939249184817175	0.003424635487870442	0.01184505767233225
Thalamic Neuron NT-GABA	Bhaduri, 2020; most directed	ATP2B4	-1.977391014423272	5.651291669383685	8.935919039877398	0.003430420898503569	0.01185760582275196
Thalamic Neuron NT-GABA	Bhaduri, 2020; most directed	EFHC1	-1.25433377624528	6.049958712109436	8.930501976398386	0.003439853454127559	0.01188273701061286
Thalamic Neuron NT-GABA	Bhaduri, 2020; most directed	NOVA1	-1.344073471369609	9.374231821868674	8.925223165227841	0.003449071046379424	0.01190709451689781
Thalamic Neuron NT-GABA	Bhaduri, 2020; most directed	WDR45B	0.9514809337533682	6.796883181342757	8.922245818174856	0.003454281186309039	0.01191759535464814
Thalamic Neuron NT-GABA	Bhaduri, 2020; most directed	MVB12B	-1.340787494200149	5.918316118507241	8.911330604768137	0.003473451638875502	0.0119762171940149
Thalamic Neuron NT-GABA	Bhaduri, 2020; most directed	MSRA	-1.797767903769841	5.570069014017699	8.918700006388308	0.003485142601355879	0.01200899293859054
Thalamic Neuron NT-GABA	Bhaduri, 2020; most directed	AGO3	-1.557665861352659	6.371444864632005	8.898144283221427	0.003496757493001171	0.0120414656525905
Thalamic Neuron NT-GABA	Bhaduri, 2020; most directed	FAM184A	-1.972743699763773	5.661915751527613	8.892250549816417	0.003507226402956246	0.01205485697976706
Thalamic Neuron NT-GABA	Bhaduri, 2020; most directed	ETFB	1.004752806486893	8.62564264462265	8.892377904018309	0.003506999844605845	0.01205485697976706
Thalamic Neuron NT-GABA	Bhaduri, 2020; most directed	YIPF4	-1.075826113609275	6.616825144878786	8.892539770333707	0.003506711912314738	0.01205485697976706
Thalamic Neuron NT-GABA	Bhaduri, 2020; most directed	EHMT1	-1.323104452199976	6.48386160085113	8.882076097021178	0.003525375308445961	0.01210335328663948
Thalamic Neuron NT-GABA	Bhaduri, 2020; most directed	PKIA	-1.252192125203788	8.335629920710941	8.880783801357326	0.003527687402325642	0.01210335328663948
Thalamic Neuron NT-GABA	Bhaduri, 2020; most directed	STRAP	0.6516861761562233	8.777815094860589	8.880641275035888	0.003527942497306486	0.01210335328663948
Thalamic Neuron NT-GABA	Bhaduri, 2020; most directed	BABAM1	1.041516666212409	6.124608540409191	8.87222355541317	0.003543042456701392	0.01214757413726191
Thalamic Neuron NT-GABA	Bhaduri, 2020; most directed	FBXO16	-1.656418649781561	5.370053629775273	8.869152461575387	0.003548568084147979	0.0121589340339634
Thalamic Neuron NT-GABA	Bhaduri, 2020; most directed	CLTB	0.9975211030772919	7.620693512299379	8.852103548034526	0.003579405417897332	0.01225695462726713
Thalamic Neuron NT-GABA	Bhaduri, 2020; most directed	MRPL54	0.9295056985528128	6.163130231687034	8.846939146040214	0.003588801087369916	0.01228147619936803
Thalamic Neuron NT-GABA	Bhaduri, 2020; most directed	PDIK1L	-1.805816644548338	5.374020908311578	8.844397052111642	0.003593435307672601	0.01228968291908439
Thalamic Neuron NT-GABA	Bhaduri, 2020; most directed	PSMA4	0.962116961152422	8.516963493504976	8.842841777695119	0.003596273610049933	0.01229174114479753
Thalamic Neuron NT-GABA	Bhaduri, 2020; most directed	YIPF3	0.7960121360265716	7.482440321847076	8.83693463816016	0.00360707497974374	0.01232099694758956
Thalamic Neuron NT-GABA	Bhaduri, 2020; most directed	FLAD1	0.9869361903741263	5.70006255367664	8.830756963775846	0.003618406885411515	0.0123520274796408
Thalamic Neuron NT-GABA	Bhaduri, 2020; most directed	TIMM22	1.076196025570149	5.745220142507928	8.82867337648496	0.003622237164475178	0.01235742734696187
Thalamic Neuron NT-GABA	Bhaduri, 2020; most directed	NIPBL	-1.227481805238856	7.21344486494031	8.818072819121339	0.003641789238935256	0.01241642286426065
Thalamic Neuron NT-GABA	Bhaduri, 2020; most directed	TOP2B	-1.062545661695385	7.534868543882697	8.8151950914162	0.003647115823510652	0.01242687449845911
Thalamic Neuron NT-GABA	Bhaduri, 2020; most directed	MRPL10	0.9641159784270706	5.757636304104667	8.809856997913876	0.003657017791178521	0.01245289329635511
Thalamic Neuron NT-GABA	Bhaduri, 2020; most directed	PPP3CA	-1.502991497280571	7.891421007568097	8.807750523277365	0.003660932862886065	0.01245850589128286
Thalamic Neuron NT-GABA	Bhaduri, 2020; most directed	SCAPER	-1.036164462088618	7.075570581331728	8.798218536869355	0.003678703116891357	0.01251123287774437
Thalamic Neuron NT-GABA	Bhaduri, 2020; most directed	TEAD1	-2.005501045269037	6.604766458060191	8.792105678516206	0.003690146050020381	0.01254238880081139
Thalamic Neuron NT-GABA	Bhaduri, 2020; most directed	ARL6IP4	0.8677586096969707	7.004003947460259	8.89853043427539	0.003700571739308216	0.01257005085243384
Thalamic Neuron NT-GABA	Bhaduri, 2020; most directed	ZDHHC21	-1.709340815922231	5.597318454570967	8.762121514277435	0.003746809700584903	0.01271925022508624
Thalamic Neuron NT-GABA	Bhaduri, 2020; most directed	BUD31	0.7218573281317401	7.982792862113697	8.742737071511819	0.003783919933362156	0.01283729873688791
Thalamic Neuron NT-GABA	Bhaduri, 2020; most directed	LMNB1	-1.46823864704393	5.926410117545169	8.729418901950854	0.003809636624797972	0.01291657180128911
Thalamic Neuron NT-GABA	Bhaduri, 2020; most directed	TPM1	0.890468815416002	6.959785598049475	8.72118322565207	0.003825629594448698	0.01295720791559639
Thalamic Neuron NT-GABA	Bhaduri, 2020; most directed	NR2C2	-2.155122874573629	5.335158581088622	8.720010463017069	0.003827912634521197	0.01295720791559639
Thalamic Neuron NT-GABA	Bhaduri, 2020; most directed	RPL7L1	1.715756883278892	6.91544805616293	8.719608933070461	0.003828694624259194	0.01295720791559639
Thalamic Neuron NT-GABA	Bhaduri, 2020; most directed	SDHAF1	1.448439599628747	5.190220571558188	8.711302442154905	0.003844908809666846	0.01299727693290725
Thalamic Neuron NT-GABA	Bhaduri, 2020; most directed	KIAA1549L	-2.176832517762226	5.377009022362149	8.711120758904872	0.00384526424543435	0.01299727693290725
Thalamic Neuron NT-GABA	Bhaduri, 2020; most directed	EPS15L1	-1.261990411841552	6.011160859969307	8.703974047364799	0.003859272675677397	0.0130366088663325
Thalamic Neuron NT-GABA	Bhaduri, 2020; most directed	CGGBP1	-1.040474907742333	6.933985801309151	8.69834493436291	0.00387034354954008	0.01306597552105177
Thalamic Neuron NT-GABA	Bhaduri, 2020; most directed	FAM32A	0.7642242466818004	7.472442114963289	8.695987777382802	0.003874989154949581	0.01306686878107448
Thalamic Neuron NT-GABA	Bhaduri, 2020; most directed	EIF5B	0.9212920097908835	7.830031271897334	8.695798118983824	0.003875363193804841	0.01306686878107448
Thalamic Neuron NT-GABA	Bhaduri, 2020; most directed	ACP1	0.7514586738408933	7.720260503031994	8.688506063774671	0.003889772708159722	0.01310741312326538
Thalamic Neuron NT-GABA	Bhaduri, 2020; most directed	ITM2B	0.7122573032610571	8.726319297128308	8.68599916104978	0.003894739270170374	0.01311610724807376
Thalamic Neuron NT-GABA	Bhaduri, 2020; most directed	LUC7L3	-0.7873746270133318	8.850694746837473	8.67652134517564	0.00391357559247619	0.01317147057945446
Thalamic Neuron NT-GABA	Bhaduri, 2020; most directed	CDC123	0.7903800102528485	6.943114967742403	8.667409803217478	0.00393177274779425	0.01322461629245851
Thalamic Neuron NT-GABA	Bhaduri, 2020; most directed	ZNF669	1.575008251775016	5.012876944388252	8.654869887503342	0.003956959999141194	0.01330119397876453
Thalamic Neuron NT-GABA	Bhaduri, 2020; most directed	WNK1	-1.411175872664274	6.727083664601778	8.638598460214347	0.003989891044768322	0.01340272094983368
Thalamic Neuron NT-GABA	Bhaduri, 2020; most directed	NUMB	-1.447410787725524	5.841360346951968	9.941587688544542	0.003992040428471203	0.01340272094983368
Thalamic Neuron NT-GABA	Bhaduri, 2020; most directed	ABR	-1.668934692754023	5.637482020307525	8.619737063017208	0.004028418576991228	0.01351659859532588
Thalamic Neuron NT-GABA	Bhaduri, 2020; most directed	SPIN1	-1.249068033551753	7.116324023218164	8.616182575258245	0.004035722165114334	0.0135253431018581
Thalamic Neuron NT-GABA	Bhaduri, 2020; most directed	EMX2	2.141233058825547	7.037957842217978	8.629230684312551	0.004035946631558822	0.0135253431018581
Thalamic Neuron NT-GABA	Bhaduri, 2020; most directed	CREB1	-1.084771314127825	6.793945597862534	8.610960541627078	0.004046476979521634	0.01355236896980555
Thalamic Neuron NT-GABA	Bhaduri, 2020; most directed	NDUFV3	0.8422274939151094	7.549829301532497	8.602615191132102	0.004063725830826603	0.01358966131813626
Thalamic Neuron NT-GABA	Bhaduri, 2020; most directed	SNTG1	-2.175579043777406	6.615000216746391	8.602026530041526	0.004064945389615925	0.01358966131813626
Thalamic Neuron NT-GABA	Bhaduri, 2020; most directed	SUPT16H	0.8688352309611508	7.299633110333635	8.60198584366788	0.004065029695599712	0.01358966131813626
Thalamic Neuron NT-GABA	Bhaduri, 2020; most directed	RGMB	-1.590186882116635	5.945270502156317	8.594811211402215	0.004079924504533771	0.01363116418049702
Thalamic Neuron NT-GABA	Bhaduri, 2020; most directed	XRCC6	0.7087941305260066	7.821862292623794	8.585368239030435	0.004099614512144792	0.01368862779996827
Thalamic Neuron NT-GABA	Bhaduri, 2020; most directed	SLC35A5	-1.66366326400594	5.305703445005309	8.573023140614472	0.004125504145968029	0.0137667096455618
Thalamic Neuron NT-GABA	Bhaduri, 2020; most directed	TECR	0.8668999116115491	6.859012476548604	8.569223931787391	0.004133505657270237	0.01378504071138181
Thalamic Neuron NT-GABA	Bhaduri, 2020; most directed	MYH10	-0.9671568627467969	7.516465095813579	8.562224926103347	0.004148288288718314	0.0138259505365651
Thalamic Neuron NT-GABA	Bhaduri, 2020; most directed	KCNQ3	-1.758863055562804	5.945232222916037	8.554899420902807	0.004163819071069184	0.01386930279672499
Thalamic Neuron NT-GABA	Bhaduri, 2020; most directed	FBXL3	-1.873709188312094	5.449671991660453	8.549627268533227	0.004175033737151157	0.0138982346574093
Thalamic Neuron NT-GABA	Bhaduri, 2020; most directed	SP8	-2.412748212131526	4.848715696713061	8.578964375092038	0.004193764003718484	0.01395213496636609
Thalamic Neuron NT-GABA	Bhaduri, 2020; most directed	ARL6IP6	-1.307494055807364	6.490687243740484	8.530720053499852	0.004215509719391656	0.01401599601801364
Thalamic Neuron NT-GABA	Bhaduri, 2020; most directed	C15orf61	1.488645651360231	5.561828903210246	8.525184268734026	0.004227437178175575	0.0140471552184117
Thalamic Neuron NT-GABA	Bhaduri, 2020; most directed	RND2	1.194648435749631	5.738597143553706	8.515972821494271	0.004247361654268569	0.01410483362650154
Thalamic Neuron NT-GABA	Bhaduri, 2020; most directed	ZDHHC4	1.075188938629662	5.883747510895971	8.510908942450476	0.004258356224202479	0.01413280543974446
Thalamic Neuron NT-GABA	Bhaduri, 2020; most directed	RNF165	-1.271398445601737	6.842057361727702	8.50536060784965	0.004270436423089963	0.01416434434598819
Thalamic Neuron NT-GABA	Bhaduri, 2020; most directed	LRCH3	-1.394136559931791	6.045088578983238	8.49805639472074	0.004286393688748623	0.01420869705269145
Thalamic Neuron NT-GABA	Bhaduri, 2020; most directed	WBP4	0.8556259546481925	6.569216316505629	8.493943522973465	0.004295406060288815	0.01422998897368736
Thalamic Neuron NT-GABA	Bhaduri, 2020; most directed	EVL	-1.359184831649822	8.162576912670655	8.481925646180013	0.004321852799582014	0.0143089777027125
Thalamic Neuron NT-GABA	Bhaduri, 2020; most directed	LINC00665	1.225492061494645	5.233561005045326	8.48778851942159	0.004337099639788951	0.01434692555121291
Thalamic Neuron NT-GABA	Bhaduri, 2020; most directed	CAB39	-1.539430780816105	6.13574315892862	8.474383846109125	0.004338535346818753	0.01434692555121291
Thalamic Neuron NT-GABA	Bhaduri, 2020; most directed	TTC9B	1.123341873747847	7.720811376346902	8.4717167280089	0.004344450969096814	0.01435784878301629
Thalamic Neuron NT-GABA	Bhaduri, 2020; most directed	RNF149	-1.269532241502149	5.436311317397061	8.46649614354252	0.004356054290780902	0.01438754470080038
Thalamic Neuron NT-GABA	Bhaduri, 2020; most directed	EPHA5	-2.277037685137412	6.785889474810888	8.462868452692279	0.004364136100116238	0.01440558078452783
Thalamic Neuron NT-GABA	Bhaduri, 2020; most directed	RAP2A	-1.818748759323744	5.845899268648591	8.455078718329576	0.004381542595232922	0.01445435660468196
Thalamic Neuron NT-GABA	Bhaduri, 2020; most directed	PPP2R3A	-1.211904964756333	6.070766215094237	8.442192536546898	0.00441049511466578	0.01453775474907231
Thalamic Neuron NT-GABA	Bhaduri, 2020; most directed	HAGH	0.89801655727549	6.889059792510677	8.441474880293109	0.004412113340875659	0.01453775474907231
Thalamic Neuron NT-GABA	Bhaduri, 2020; most directed	LRRC4B	-1.79446715525573	5.842709987115029	8.42380283976395	0.004452155944330514	0.01463345374058861
Thalamic Neuron NT-GABA	Bhaduri, 2020; most directed	SRSF6	-1.457833336516382	7.079364496697772	8.423757938383075	0.004452258162480818	0.01463345374058861
Thalamic Neuron NT-GABA	Bhaduri, 2020; most directed	MIB1	-1.47618239451889	6.831429514420488	8.42359882450731	0.004452620405315398	0.01463345374058861
Thalamic Neuron NT-GABA	Bhaduri, 2020; most directed	MAP1LC3A	1.032833167883654	7.925894462904254	8.423467545067528	0.004452919302491106	0.01463345374058861
Thalamic Neuron NT-GABA	Bhaduri, 2020; most directed	SPAST	-1.450787662020884	6.362588894200177	8.422786526344463	0.004454470179767965	0.01463345374058861
Thalamic Neuron NT-GABA	Bhaduri, 2020; most directed	TMEM223	1.23647414581225	5.231985599005125	8.418803651827439	0.004463551535498952	0.01465452762192487
Thalamic Neuron NT-GABA	Bhaduri, 2020; most directed	CEP95	-1.995535866198294	5.984167390495858	8.417313297260216	0.0044669546156241	0.01465694481640003
Thalamic Neuron NT-GABA	Bhaduri, 2020; most directed	COX11	0.9239651021242913	6.277707786725556	8.40280187664803	0.004500230648507852	0.01475731959677754
Thalamic Neuron NT-GABA	Bhaduri, 2020; most directed	PARD6A	1.36291371179257	5.192948552010589	8.392648465621665	0.004523665736455466	0.01482532312913491
Thalamic Neuron NT-GABA	Bhaduri, 2020; most directed	UBTD2	-1.750520117611873	5.9307913135006	8.38844570104392	0.004533403043121016	0.01484838088497801
Thalamic Neuron NT-GABA	Bhaduri, 2020; most directed	C2orf74	1.374525890629428	4.834034496530169	8.48340371130896	0.004539233919320151	0.01485862395508252
Thalamic Neuron NT-GABA	Bhaduri, 2020; most directed	NFIL3	-2.983140963580772	5.694876713114128	8.364279638329077	0.00458981525703888	0.01501525276945576
Thalamic Neuron NT-GABA	Bhaduri, 2020; most directed	USP3	-1.311536129273457	6.42441427752405	8.358493587573527	0.004603429392662248	0.01505083161336807
Thalamic Neuron NT-GABA	Bhaduri, 2020; most directed	TP53BP1	-1.016149201292772	7.031760443092068	8.354037487459173	0.004613942726409814	0.01506750237337361
Thalamic Neuron NT-GABA	Bhaduri, 2020; most directed	CLVS2	-1.7226269915248	5.506343311521921	8.354008426871275	0.004614011370885695	0.01506750237337361
Thalamic Neuron NT-GABA	Bhaduri, 2020; most directed	MRPS26	0.8315416538601503	7.341545542975155	8.34000828148912	0.00464720450661816	0.01516688596696758
Thalamic Neuron NT-GABA	Bhaduri, 2020; most directed	TLK1	-1.4216566663507	6.194275066632324	8.337100645400124	0.004654129186181256	0.01518047122092118
Thalamic Neuron NT-GABA	Bhaduri, 2020; most directed	PPIG	0.683167098464962	8.030583638698904	8.328979239734386	0.004673527321403141	0.01523470116158462
Thalamic Neuron NT-GABA	Bhaduri, 2020; most directed	CDK5R1	-1.319116872006044	7.172462381228579	8.323251250701542	0.004687259021236789	0.01527040639046674
Thalamic Neuron NT-GABA	Bhaduri, 2020; most directed	ID3	1.892333257585755	5.499062998352622	8.321482078669147	0.004691508686829679	0.01527519653010422
Thalamic Neuron NT-GABA	Bhaduri, 2020; most directed	EIF4G1	1.179413267941402	5.829035925261313	8.30936582263167	0.004720720056185133	0.01536120629295056
Thalamic Neuron NT-GABA	Bhaduri, 2020; most directed	FAM216A	1.200443518094125	5.897801333697327	8.305167758524	0.004730885110653987	0.01538517430068302
Thalamic Neuron NT-GABA	Bhaduri, 2020; most directed	USO1	-1.164059985801168	6.051554416658444	8.291299432753542	0.004764626697321307	0.01548574117591833
Thalamic Neuron NT-GABA	Bhaduri, 2020; most directed	PDAP1	0.6273657443695063	7.836344758718208	8.272044269010872	0.004811887816713199	0.01563010368833082
Thalamic Neuron NT-GABA	Bhaduri, 2020; most directed	PPCS	0.9570027894187425	6.163694766837825	8.263811813906187	0.004832241871301845	0.01568694703170404
Thalamic Neuron NT-GABA	Bhaduri, 2020; most directed	NTM	-1.568947081852343	8.2200702795796	8.260741524922837	0.004839855694218	0.01569312501204845
Thalamic Neuron NT-GABA	Bhaduri, 2020; most directed	SLC25A24	-1.692233743839005	5.243871815489284	8.261751758928025	0.004837349106975503	0.01569312501204845
Thalamic Neuron NT-GABA	Bhaduri, 2020; most directed	TFCP2	-1.553158048676931	5.666522469361205	8.253379768420052	0.004858162277035495	0.01574319568077068
Thalamic Neuron NT-GABA	Bhaduri, 2020; most directed	CDH11	-2.49857888918928	5.19995587135313	8.249439089819067	0.004867991047032168	0.01576575061549133
Thalamic Neuron NT-GABA	Bhaduri, 2020; most directed	FAM107B	-1.778515516160763	6.590804122840447	8.230102518423266	0.004916519065309511	0.01591353874142584
Thalamic Neuron NT-GABA	Bhaduri, 2020; most directed	MAST2	-1.500196693277636	5.894056615004948	8.222783592018661	0.004935017372937876	0.01596401146654889
Thalamic Neuron NT-GABA	Bhaduri, 2020; most directed	CDK17	-1.599403870657962	6.046245535798534	8.218672508624637	0.004945439558275048	0.01598831518369392
Thalamic Neuron NT-GABA	Bhaduri, 2020; most directed	CCT3	0.6241832876125089	8.295218241898016	8.20599997292148	0.004977709823144401	0.01608318235626198
Thalamic Neuron NT-GABA	Bhaduri, 2020; most directed	PARG	-1.49006894478041	5.153220777238097	8.20448315231513	0.004981586942620681	0.01608625254796901
Thalamic Neuron NT-GABA	Bhaduri, 2020; most directed	EGLN2	1.148134368154011	5.74414088548969	8.201090536759644	0.004990270067411565	0.01609641315027003
Thalamic Neuron NT-GABA	Bhaduri, 2020; most directed	OSBPL9	-1.201050280988772	6.540548548673653	8.200965270207828	0.004990590976721276	0.01609641315027003
Thalamic Neuron NT-GABA	Bhaduri, 2020; most directed	CEBPB	3.14288273014755	5.144211092165032	8.186314166110112	0.005028272080547133	0.01620843598515369
Thalamic Neuron NT-GABA	Bhaduri, 2020; most directed	EHBP1	-1.147766314354153	7.024754383682039	8.178872271013903	0.005047524512473027	0.01626095821837735
Thalamic Neuron NT-GABA	Bhaduri, 2020; most directed	AEBP2	-1.563112806933887	5.671940809398324	8.175130090068775	0.005057234474693295	0.01628269518038333
Thalamic Neuron NT-GABA	Bhaduri, 2020; most directed	PIGT	1.156202649786545	5.463931178981265	8.165059192122508	0.005083461921069734	0.01635755662658036
Thalamic Neuron NT-GABA	Bhaduri, 2020; most directed	PTPN12	-1.318023142918942	6.294142364849745	8.15961581774778	0.005097696574350056	0.0163937626522106
Thalamic Neuron NT-GABA	Bhaduri, 2020; most directed	BPTF	-1.154320919301131	8.033208494647178	8.156482269255028	0.00510590964221687	0.01641057274480931
Thalamic Neuron NT-GABA	Bhaduri, 2020; most directed	DENR	-0.7926260594329542	7.045458591356091	8.150448441480314	0.005121762980745796	0.0164171783013646
Thalamic Neuron NT-GABA	Bhaduri, 2020; most directed	PYURF	0.7720946170391307	7.596187604010693	8.151682805665205	0.005118515659487253	0.0164171783013646
Thalamic Neuron NT-GABA	Bhaduri, 2020; most directed	N4BP1	-1.918635691742199	5.536738338105974	8.150016266868976	0.005122900434286808	0.0164171783013646
Thalamic Neuron NT-GABA	Bhaduri, 2020; most directed	MPRIP	-1.41941518567876	6.223822088334666	8.1532159692443	0.005114485234825361	0.0164171783013646
Thalamic Neuron NT-GABA	Bhaduri, 2020; most directed	CNRIP1	0.9664829990597004	6.373454813154474	8.152030804303285	0.005117600542272891	0.0164171783013646
Thalamic Neuron NT-GABA	Bhaduri, 2020; most directed	TIMM9	0.9478988303725318	6.155659279578586	8.147484560381928	0.005129568964651185	0.01642896913154016
Thalamic Neuron NT-GABA	Bhaduri, 2020; most directed	SVOP	-1.680415684601687	5.491153972770119	8.145796166148102	0.005134021199459605	0.01643365201644146
Thalamic Neuron NT-GABA	Bhaduri, 2020; most directed	GIGYF1	-1.756102750367982	5.527073784952933	8.138583884403397	0.005153084815709127	0.01648507226259451
Thalamic Neuron NT-GABA	Bhaduri, 2020; most directed	NDUFAF2	0.9237257336172501	6.825754528939111	8.137433506226145	0.005156132282981021	0.01648522572848382
Thalamic Neuron NT-GABA	Bhaduri, 2020; most directed	KLHL28	-1.276959836689967	6.375825098329795	8.1330284761858	0.005167818910814845	0.01651298414758046
Thalamic Neuron NT-GABA	Bhaduri, 2020; most directed	PHC2	-2.518198507635134	6.22926196050948	8.130170307698979	0.005175416351109205	0.01652765151986996
Thalamic Neuron NT-GABA	Bhaduri, 2020; most directed	B4GAT1	1.195692164398665	6.068408306638283	8.218059806949135	0.005186052565416433	0.0165520005223744
Thalamic Neuron NT-GABA	Bhaduri, 2020; most directed	IFT27	1.0701208216552	6.668001235966553	8.118377339734847	0.005206886317361234	0.01660884921660902
Thalamic Neuron NT-GABA	Bhaduri, 2020; most directed	PHTF2	-1.462678629518693	6.009365610898459	8.103902533591032	0.005245783871546144	0.01672321818910534
Thalamic Neuron NT-GABA	Bhaduri, 2020; most directed	TBC1D14	-1.437583853709639	5.505283168102449	8.09626856933244	0.005266419363659109	0.01677927004212781
Thalamic Neuron NT-GABA	Bhaduri, 2020; most directed	TMOD3	-1.199999222396663	6.088095783432997	8.092700910220364	0.005276091959891598	0.01679062038886174
Thalamic Neuron NT-GABA	Bhaduri, 2020; most directed	LRRFIP2	-1.081290380638611	6.249183098982591	8.093634091676263	0.005273560154082124	0.01679062038886174
Thalamic Neuron NT-GABA	Bhaduri, 2020; most directed	THSD7A	-1.883493350663579	7.282434770745581	8.076585036069288	0.005320014887659963	0.01692060290658516
Thalamic Neuron NT-GABA	Bhaduri, 2020; most directed	MON2	-1.929230304325668	5.901348722267223	8.070546486683412	0.005336569978445629	0.01694668897323669
Thalamic Neuron NT-GABA	Bhaduri, 2020; most directed	GAMT	1.19245020546069	5.880872743710461	8.070397922468711	0.005336977948952589	0.01694668897323669
Thalamic Neuron NT-GABA	Bhaduri, 2020; most directed	KIF3B	1.240843049531858	5.865267144270425	8.070219849203205	0.00533746699648339	0.01694668897323669
Thalamic Neuron NT-GABA	Bhaduri, 2020; most directed	SLC5A3	2.928450245526977	5.607393656574367	8.076342828581623	0.005344395980147882	0.01695889163215517
Thalamic Neuron NT-GABA	Bhaduri, 2020; most directed	KCNIP4	-1.820927939045283	6.024315754063204	8.065233350594053	0.005351180414911167	0.01697062178900852
Thalamic Neuron NT-GABA	Bhaduri, 2020; most directed	THOC1	-1.245974139192446	5.977120013628357	8.054794249837842	0.005380007353141556	0.01705220323694694
Thalamic Neuron NT-GABA	Bhaduri, 2020; most directed	SRGAP3	-1.08562716865384	7.634430239873335	8.053580155037036	0.005383370424520505	0.01705302815744363
Thalamic Neuron NT-GABA	Bhaduri, 2020; most directed	UROD	1.347811058279113	5.495595527332939	8.048584372596872	0.005397231785441604	0.01708708864791881
Thalamic Neuron NT-GABA	Bhaduri, 2020; most directed	USE1	1.033998417818367	5.789330087595975	8.043359925421276	0.005411767143167475	0.01712324249789778
Thalamic Neuron NT-GABA	Bhaduri, 2020; most directed	PRKCI	-1.268474741910123	5.850518524840965	8.027693424786198	0.00545559771491056	0.01725199369456182
Thalamic Neuron NT-GABA	Bhaduri, 2020; most directed	SULF2	1.821534101445654	5.599658315820568	8.0069523417607	0.005514191809673646	0.01742725600113074
Thalamic Neuron NT-GABA	Bhaduri, 2020; most directed	PALM	-1.539706574193409	6.453675794524622	8.00464555576643	0.005520748692832258	0.01743795104356672
Thalamic Neuron NT-GABA	Bhaduri, 2020; most directed	MAP3K13	-0.9769327842654164	7.676450509838648	7.991628702588943	0.005557899869770629	0.01754521406333106
Thalamic Neuron NT-GABA	Bhaduri, 2020; most directed	PLCB4	-1.626775074936726	6.095256273732407	7.978902213936649	0.005594472709249705	0.01765052928245487
Thalamic Neuron NT-GABA	Bhaduri, 2020; most directed	RBM42	0.8993717017358936	6.256850378542713	7.976109204233142	0.00560253244420187	0.01766581658825788
Thalamic Neuron NT-GABA	Bhaduri, 2020; most directed	TET1	-1.403335420511417	6.166560553039421	7.966116242278662	0.005631467575383639	0.01774687258847963
Thalamic Neuron NT-GABA	Bhaduri, 2020; most directed	MAP4K4	-1.474326237663456	7.857900177171823	7.963663325684151	0.005638593753617665	0.01775762227007272
Thalamic Neuron NT-GABA	Bhaduri, 2020; most directed	LYPLA2	1.127159969501537	5.651058083331581	7.962718651170928	0.005641340699335328	0.01775762227007272
Thalamic Neuron NT-GABA	Bhaduri, 2020; most directed	SNAP91	-1.518758918375863	6.387263848765866	7.951056353306153	0.00567536700920636	0.01784428894885478
Thalamic Neuron NT-GABA	Bhaduri, 2020; most directed	PAK2	-0.8669750608417516	7.928890735003007	7.952163117345888	0.005672128766519511	0.01784428894885478
Thalamic Neuron NT-GABA	Bhaduri, 2020; most directed	TMED10	0.7208197448922685	7.041968156990632	7.946511785042747	0.005688683894406768	0.01787593292376192
Thalamic Neuron NT-GABA	Bhaduri, 2020; most directed	AP3S1	0.6899220527812648	7.605883028918775	7.943545700889772	0.005697392823295671	0.01788723466756583
Thalamic Neuron NT-GABA	Bhaduri, 2020; most directed	R3HCC1	0.8031447952138424	6.474970735512916	7.943070408045408	0.005698789647545081	0.01788723466756583
Thalamic Neuron NT-GABA	Bhaduri, 2020; most directed	ARV1	1.055096297376501	5.414536039710059	7.939784977057018	0.005708454811452542	0.01790734454551551
Thalamic Neuron NT-GABA	Bhaduri, 2020; most directed	MRPL18	0.9178513416635129	7.15240855774801	7.938419336571633	0.005712477281901352	0.0179097405255732
Thalamic Neuron NT-GABA	Bhaduri, 2020; most directed	RBL2	-1.674374085494966	5.327184345724721	7.92578389586807	0.005749834317117367	0.01801658461053424
Thalamic Neuron NT-GABA	Bhaduri, 2020; most directed	DIS3L2	-1.773065805962839	5.287651686431906	7.898586562379808	0.005831105207483015	0.01826082861557074
Thalamic Neuron NT-GABA	Bhaduri, 2020; most directed	FAHD1	1.049636166276803	5.848386562580933	7.894776933453727	0.00584258378269541	0.01828635562055466
Thalamic Neuron NT-GABA	Bhaduri, 2020; most directed	CSGALNACT2	-1.532080742399412	5.646809620606258	7.883949218336529	0.005875336157997685	0.0183783992739643
Thalamic Neuron NT-GABA	Bhaduri, 2020; most directed	DHX15	-0.9474617719539669	6.656285653556896	7.878395188248295	0.005892210109704047	0.01842069781736828
Thalamic Neuron NT-GABA	Bhaduri, 2020; most directed	ZIC2	-3.185774997706018	6.850649802013778	7.878332202998317	0.005926277341465916	0.01851666871443813
Thalamic Neuron NT-GABA	Bhaduri, 2020; most directed	DPYSL4	-0.9899281371383697	6.96628695484439	7.863735446839133	0.005936990160275276	0.01853960109140507
Thalamic Neuron NT-GABA	Bhaduri, 2020; most directed	GPATCH8	-1.139649552597477	7.363350296213441	14.72285726908602	0.005952198603768047	0.01857653806150437
Thalamic Neuron NT-GABA	Bhaduri, 2020; most directed	ISL1	-2.169341355133207	7.874611294981647	7.81809265495087	0.006078683839402341	0.01895072641592653
Thalamic Neuron NT-GABA	Bhaduri, 2020; most directed	METRN	1.800237929855563	5.500266502812966	7.817995137387541	0.006078990296811948	0.01895072641592653
Thalamic Neuron NT-GABA	Bhaduri, 2020; most directed	COPRS	1.228048471038622	6.486288116207253	7.813369267563551	0.006093545905251337	0.01898533350071505
Thalamic Neuron NT-GABA	Bhaduri, 2020; most directed	MTFR1	-1.288938866066311	5.405435227067105	7.800611531681961	0.006133876453562895	0.01910016146673182
Thalamic Neuron NT-GABA	Bhaduri, 2020; most directed	SETD2	-1.33074914392597	6.654420000521997	7.793234556522687	0.006157323150630611	0.01916231485609617
Thalamic Neuron NT-GABA	Bhaduri, 2020; most directed	EYA3	-1.635519038218737	5.407425935210346	7.789700111829627	0.006168589792366593	0.01918651358169032
Thalamic Neuron NT-GABA	Bhaduri, 2020; most directed	YWHAH	1.030131514764803	9.388776503605117	7.787515850754452	0.006175563176052143	0.01919733892284082
Thalamic Neuron NT-GABA	Bhaduri, 2020; most directed	INSIG1	1.378652942779093	6.460355079409175	7.776399781470885	0.006211178711152931	0.01929713860740334
Thalamic Neuron NT-GABA	Bhaduri, 2020; most directed	INO80E	1.113121918701963	5.651749097022244	7.769805574675799	0.006232406890261192	0.01935215156433645
Thalamic Neuron NT-GABA	Bhaduri, 2020; most directed	ARF1	0.7261160161987402	8.751774139677709	7.76746922639416	0.006239946132386619	0.01936462108616423
Thalamic Neuron NT-GABA	Bhaduri, 2020; most directed	SECISBP2L	-1.015756800874553	6.342876923211644	7.756639043842304	0.00627501810362609	0.01946247149973419
Thalamic Neuron NT-GABA	Bhaduri, 2020; most directed	SET	-0.8479690158532317	9.444145445808937	7.75404139337278	0.006283460560905392	0.01947766454751045
Thalamic Neuron NT-GABA	Bhaduri, 2020; most directed	POLR2I	0.7436880319187512	7.945258462191259	7.746912940872227	0.006306688833273216	0.01953864815539436
Thalamic Neuron NT-GABA	Bhaduri, 2020; most directed	TEX264	1.398873976550791	5.278481956603915	7.74089619979433	0.006326363832572067	0.01958856091482596
Thalamic Neuron NT-GABA	Bhaduri, 2020; most directed	MAP4	-0.8313927817117801	7.771593155454711	7.736363619815813	0.006341227579110365	0.0196235285894091
Thalamic Neuron NT-GABA	Bhaduri, 2020; most directed	PDE9A	-1.206141114654114	5.737820682420549	7.731240979127275	0.006358069908714921	0.01966457637495622
Thalamic Neuron NT-GABA	Bhaduri, 2020; most directed	MRPL20	0.7779711821462318	7.719018370315162	7.728707477807267	0.006366416742976029	0.01967931744622962
Thalamic Neuron NT-GABA	Bhaduri, 2020; most directed	PPP1R8	1.094150226626833	5.524374056537584	7.724530540972808	0.006380202827579141	0.01971084583494939
Thalamic Neuron NT-GABA	Bhaduri, 2020; most directed	KIAA2026	-1.25788482621677	6.676085306109378	7.72344509934557	0.006383790418836037	0.01971084951793419
Thalamic Neuron NT-GABA	Bhaduri, 2020; most directed	SUMO3	0.9721244654869452	7.198401715648767	7.72124382364508	0.006391072477287673	0.01971427781239104
Thalamic Neuron NT-GABA	Bhaduri, 2020; most directed	C11orf58	0.5669131162514834	8.651248722174063	7.720941039716315	0.006392074792882245	0.01971427781239104
Thalamic Neuron NT-GABA	Bhaduri, 2020; most directed	RSPO3	3.132392253820108	6.8808693743126	7.724752705839985	0.006414922609569579	0.01977364815602603
Thalamic Neuron NT-GABA	Bhaduri, 2020; most directed	EIF2B3	1.009751764205463	5.641592214400845	8.863364859007234	0.006456028228923442	0.01988919907296145
Thalamic Neuron NT-GABA	Bhaduri, 2020; most directed	TUBB2B	-0.9318321453985705	11.986513263191	7.697326018003716	0.006470752605995187	0.01992339289778686
Thalamic Neuron NT-GABA	Bhaduri, 2020; most directed	TMPO	-1.225287126843056	6.627073770566562	7.691229749385684	0.006491226059501081	0.01997523987850949
Thalamic Neuron NT-GABA	Bhaduri, 2020; most directed	RAB3A	0.9712436422604628	8.286839544462008	7.688822173498298	0.006499330052243105	0.01998898599167773
Thalamic Neuron NT-GABA	Bhaduri, 2020; most directed	U2SURP	0.6948977825763964	7.714829686714808	7.684730806520262	0.006513125821033444	0.02002021225525716
Thalamic Neuron NT-GABA	Bhaduri, 2020; most directed	P4HB	0.9673141438176636	7.273559515562491	7.668007463424207	0.006569832110443704	0.02018322933426417
Thalamic Neuron NT-GABA	Bhaduri, 2020; most directed	TET3	-1.553818439678059	5.850452564150583	7.661116535160188	0.006593346908463543	0.02023285014456484
Thalamic Neuron NT-GABA	Bhaduri, 2020; most directed	LPGAT1	-1.571800247338921	6.135816562127049	7.662180325977539	0.00658971110945911	0.02023285014456484
Thalamic Neuron NT-GABA	Bhaduri, 2020; most directed	CHMP3	1.135238978983213	5.764893019870366	7.658755303278595	0.006601424505951627	0.02024633319459271
Thalamic Neuron NT-GABA	Bhaduri, 2020; most directed	PCBD1	1.407900050501894	6.134922660927924	7.647207634989818	0.006641076294025872	0.02035658411152604
Thalamic Neuron NT-GABA	Bhaduri, 2020; most directed	APPL2	-1.489713558429794	5.495193125223845	7.644974132934336	0.00664877404191265	0.0203688194728829
Thalamic Neuron NT-GABA	Bhaduri, 2020; most directed	CARS2	-1.861844315759893	5.420118853169851	7.630963365169548	0.006697273608950812	0.02050596977982934
Thalamic Neuron NT-GABA	Bhaduri, 2020; most directed	ZNF148	-1.065732131750482	7.15994247360263	7.624252595652733	0.006720633375857566	0.02056603621030801
Thalamic Neuron NT-GABA	Bhaduri, 2020; most directed	PCBP1	0.7173508196469652	8.039729075913668	10.23343507631315	0.00673364258475052	0.02059437932431211
Thalamic Neuron NT-GABA	Bhaduri, 2020; most directed	KIDINS220	-0.8808379221622805	8.56167184503969	7.614873032893708	0.006753424732798323	0.02064339395520555
Thalamic Neuron NT-GABA	Bhaduri, 2020; most directed	RNF187	1.867438385013795	7.413799041925484	7.584985545148274	0.00685902402145891	0.02095452808334529
Thalamic Neuron NT-GABA	Bhaduri, 2020; most directed	LGMN	1.20549964850392	5.318687428318189	7.583856719486277	0.006863045825569101	0.02095516658740432
Thalamic Neuron NT-GABA	Bhaduri, 2020; most directed	CLK4	-1.387322587910179	5.71849487454167	7.574356231824218	0.006896991451486326	0.02103544118610924
Thalamic Neuron NT-GABA	Bhaduri, 2020; most directed	SEC61B	0.6295568645814477	8.945252993960834	7.575307250032711	0.00689358559395859	0.02103544118610924
Thalamic Neuron NT-GABA	Bhaduri, 2020; most directed	COX5A	0.7469470340075784	8.944975889476193	7.571851446880502	0.006905970130476251	0.02105114355912228
Thalamic Neuron NT-GABA	Bhaduri, 2020; most directed	RICTOR	-1.427098013290903	6.090256751094749	7.561859819405961	0.006941907058982832	0.02114895853446211
Thalamic Neuron NT-GABA	Bhaduri, 2020; most directed	TDRD3	-1.340997193552871	5.350484011644861	7.547862322076803	0.006992578495640987	0.02129152986816779
Thalamic Neuron NT-GABA	Bhaduri, 2020; most directed	ZNF302	-1.135269825206629	6.617810925112541	7.53884292769745	0.007025432181996439	0.02137972052727156
Thalamic Neuron NT-GABA	Bhaduri, 2020; most directed	C1QBP	0.8998392451659168	7.667956235593929	7.5370177553696	0.007032099942281943	0.02138816894453877
Thalamic Neuron NT-GABA	Bhaduri, 2020; most directed	POLDIP2	0.9708458111519561	6.182087119387407	7.528268145516854	0.007064155516505783	0.02147378247716581
Thalamic Neuron NT-GABA	Bhaduri, 2020; most directed	DYM	-1.367737430277259	5.842096138450421	7.523468694594295	0.007081803416464991	0.0215155287876681
Thalamic Neuron NT-GABA	Bhaduri, 2020; most directed	DFFA	1.076392630894681	5.490813208766441	7.52192114021989	0.007087503625026435	0.02152095023378193
Thalamic Neuron NT-GABA	Bhaduri, 2020; most directed	S100A10	3.236395623824196	5.548388170062053	7.519823980818304	0.007095235827802711	0.02153253236311635
Thalamic Neuron NT-GABA	Bhaduri, 2020; most directed	SCLT1	-1.74796005835373	5.503041059098924	7.514635963982087	0.007114401619215389	0.02157878107020297
Thalamic Neuron NT-GABA	Bhaduri, 2020; most directed	ELAVL1	0.8096662559333586	6.61158309743247	7.51293112815161	0.007120711416155247	0.02158600658752854
Thalamic Neuron NT-GABA	Bhaduri, 2020; most directed	PAXBP1	-1.740431966835009	6.457046002338829	7.490998577711609	0.007202406224107379	0.02181112151367196
Thalamic Neuron NT-GABA	Bhaduri, 2020; most directed	HIVEP1	-1.757469121004197	5.506112321302947	7.489823798586034	0.007206809413928009	0.02181112151367196
Thalamic Neuron NT-GABA	Bhaduri, 2020; most directed	NDUFAF6	-1.715229414184264	5.597401742320993	7.489805739456985	0.007206877123149251	0.02181112151367196
Thalamic Neuron NT-GABA	Bhaduri, 2020; most directed	TMEM242	0.928924409605154	6.143998359598749	7.483654952559301	0.007229976758204811	0.02186898858728324
Thalamic Neuron NT-GABA	Bhaduri, 2020; most directed	KAT6B	-1.315739242051878	6.928380666274104	7.481980082952717	0.007236280127818039	0.02187601517188556
Thalamic Neuron NT-GABA	Bhaduri, 2020; most directed	ITGB8	-1.479549373738013	5.670696705375494	7.480698311137442	0.007241107926591911	0.02187857568144538
Thalamic Neuron NT-GABA	Bhaduri, 2020; most directed	KDM1A	-1.074605176854915	7.40503900075736	7.477617280719552	0.007252726319194601	0.02190163947818326
Thalamic Neuron NT-GABA	Bhaduri, 2020; most directed	SEZ6L2	1.044942144997157	8.382509584649453	7.475056419203445	0.007262397906117901	0.02190677216905817
Thalamic Neuron NT-GABA	Bhaduri, 2020; most directed	SLC12A2	-1.494369988394907	5.474333495832559	7.475069171526818	0.007262349711366242	0.02190677216905817
Thalamic Neuron NT-GABA	Bhaduri, 2020; most directed	SLU7	0.8993661624465155	6.482074912053482	7.461999061026801	0.007311920066121581	0.0220440552295141
Thalamic Neuron NT-GABA	Bhaduri, 2020; most directed	PKIG	0.843609043599525	6.398749874304682	7.45981569623844	0.00732023497354478	0.02204520510551394
Thalamic Neuron NT-GABA	Bhaduri, 2020; most directed	PCDH9	-1.217336389950641	8.04408838217241	7.459792399411862	0.00732032374773707	0.02204520510551394
Thalamic Neuron NT-GABA	Bhaduri, 2020; most directed	API5	-1.19303980790382	6.022047267022151	7.45473086102883	0.007339637612601602	0.02209126413957196
Thalamic Neuron NT-GABA	Bhaduri, 2020; most directed	TOMM40	1.058135868180151	6.634704763410007	7.45340807951156	0.007344693806218413	0.02209438268143207
Thalamic Neuron NT-GABA	Bhaduri, 2020; most directed	POLE4	1.078108172051487	6.073478645283294	7.440620579030705	0.007393759490478221	0.02222981518581417
Thalamic Neuron NT-GABA	Bhaduri, 2020; most directed	TRMT61B	-1.171317316681813	5.528738408709938	7.433107664630274	0.007422745112503239	0.0223047606005018
Thalamic Neuron NT-GABA	Bhaduri, 2020; most directed	HSPB1	1.259699556013907	7.023015451167758	7.428681179434161	0.007439878157157099	0.02234402751460951
Thalamic Neuron NT-GABA	Bhaduri, 2020; most directed	ABCF1	0.9314902992888685	6.541151310200327	7.412822032769854	0.00750159992999908	0.0225170907784134
Thalamic Neuron NT-GABA	Bhaduri, 2020; most directed	SNU13	0.8908816544405364	8.17550870663202	8.409351155258777	0.007535258540128752	0.02260577562038626
Thalamic Neuron NT-GABA	Bhaduri, 2020; most directed	REEP1	-1.035384784751532	6.888325718923292	7.396803954073997	0.007564479990614361	0.02268105948086008
Thalamic Neuron NT-GABA	Bhaduri, 2020; most directed	MAPK10	-1.028400536517347	7.805415826077445	7.378287143537697	0.007637851402435778	0.0228885666890878
Thalamic Neuron NT-GABA	Bhaduri, 2020; most directed	TUBGCP4	-1.402606175396618	5.996280915644174	7.373031991383325	0.00765880884667708	0.02292812931750434
Thalamic Neuron NT-GABA	Bhaduri, 2020; most directed	FNBP4	-1.18306930865223	6.901050229671829	7.372078227216705	0.007662618836240739	0.02292812931750434
Thalamic Neuron NT-GABA	Bhaduri, 2020; most directed	CKS2	1.105860234026759	6.674456448334321	7.371796425064404	0.00766374492427243	0.02292812931750434
Thalamic Neuron NT-GABA	Bhaduri, 2020; most directed	IP6K1	-1.508172583154856	5.68875942991242	7.370422489098329	0.007669237666229204	0.02292812931750434
Thalamic Neuron NT-GABA	Bhaduri, 2020; most directed	ARID4B	-0.9027732480342688	8.173582202220661	7.369753843496011	0.007671912266173668	0.02292812931750434
Thalamic Neuron NT-GABA	Bhaduri, 2020; most directed	DEDD2	1.066799177280306	5.693909905842369	7.365918159038278	0.007687273828122103	0.02296155269530385
Thalamic Neuron NT-GABA	Bhaduri, 2020; most directed	CDC42EP4	-1.513466874505759	5.585676945881283	7.363298515275366	0.00769778361036789	0.02298045557989241
Thalamic Neuron NT-GABA	Bhaduri, 2020; most directed	IDI1	0.7871672401757274	8.339466411031347	7.330301234260229	0.007831450722736432	0.02336680411083574
Thalamic Neuron NT-GABA	Bhaduri, 2020; most directed	PIK3C3	-1.502155584405983	5.522499135928251	7.315523704682684	0.007892091546826508	0.02353496209514839
Thalamic Neuron NT-GABA	Bhaduri, 2020; most directed	SMIM10L1	0.8965526504020909	6.010701283633281	7.389914714114133	0.007896529787698659	0.02353542717635132
Thalamic Neuron NT-GABA	Bhaduri, 2020; most directed	DHPS	0.7801951602758403	7.469725826814437	7.303461288345663	0.00794195207460064	0.0236579775620624
Thalamic Neuron NT-GABA	Bhaduri, 2020; most directed	CSRP2	1.077947944346716	7.272800203022711	7.295609901487357	0.007974581803871218	0.0237423085558376
Thalamic Neuron NT-GABA	Bhaduri, 2020; most directed	NRSN1	-1.275069784105958	5.948442376948154	7.286559829362846	0.008012365981390704	0.02384188599551884
Thalamic Neuron NT-GABA	Bhaduri, 2020; most directed	CST3	1.169843677761162	7.417238529241417	7.28508439447379	0.008018543548696966	0.02384735678768319
Thalamic Neuron NT-GABA	Bhaduri, 2020; most directed	ATF7IP	-1.354365541121717	6.882965195010695	7.281097017135776	0.008035263247701032	0.0238841572792671
Thalamic Neuron NT-GABA	Bhaduri, 2020; most directed	NPTN	-2.622976232797999	6.176863399042333	7.2797022243503	0.008041120377921296	0.0238886473497597
Thalamic Neuron NT-GABA	Bhaduri, 2020; most directed	RBX1	0.8077300424361296	8.708489673794174	7.262006899291173	0.008115814266857733	0.02409752307436526
Thalamic Neuron NT-GABA	Bhaduri, 2020; most directed	OST4	0.7911739335364228	8.959692357302314	7.256787913074735	0.008137981527945403	0.02415029507429154
Thalamic Neuron NT-GABA	Bhaduri, 2020; most directed	RPS3	2.090595261200223	10.64607776776363	7.252657335983126	0.008155570434123478	0.02418943071016872
Thalamic Neuron NT-GABA	Bhaduri, 2020; most directed	NCK2	-2.331293991297127	5.799078223986038	7.250735398405842	0.008163767924873323	0.02420068420447884
Thalamic Neuron NT-GABA	Bhaduri, 2020; most directed	NFASC	-1.287822772625952	6.573511231077195	7.246668471099432	0.008181142504991818	0.02423820629584045
Thalamic Neuron NT-GABA	Bhaduri, 2020; most directed	SLC37A1	-1.839557753938581	5.265452009714122	7.245645559296269	0.008185518594770864	0.02423820629584045
Thalamic Neuron NT-GABA	Bhaduri, 2020; most directed	MAP9	1.021142952238211	7.215920243484806	7.244678974473869	0.008189655948212466	0.02423820629584045
Thalamic Neuron NT-GABA	Bhaduri, 2020; most directed	RYBP	-1.421305488772715	6.857151761870328	7.232241957895981	0.008243085378420266	0.02436570643022813
Thalamic Neuron NT-GABA	Bhaduri, 2020; most directed	TIMM23	1.118275745378845	5.467645244847306	7.231570259180089	0.008245981283226029	0.02436570643022813
Thalamic Neuron NT-GABA	Bhaduri, 2020; most directed	TMEM50B	1.093887164685701	5.708158216247205	7.231557565706702	0.008246036018963667	0.02436570643022813
Thalamic Neuron NT-GABA	Bhaduri, 2020; most directed	MAP3K2	-1.672238770040234	6.107959807325322	7.226300532644882	0.00826873744037632	0.02441965662133705
Thalamic Neuron NT-GABA	Bhaduri, 2020; most directed	CREBBP	-1.259415186495552	6.327597671437148	7.221977216547332	0.008287455447866705	0.02446179116083535
Thalamic Neuron NT-GABA	Bhaduri, 2020; most directed	SRPRA	1.561700241255197	4.982034628527154	7.292823713755605	0.008299595668266655	0.02448447546580437
Thalamic Neuron NT-GABA	Bhaduri, 2020; most directed	EXOC5	-0.9729686541274906	6.852768680747991	7.212118004231651	0.008330306239850606	0.02456189007200586
Thalamic Neuron NT-GABA	Bhaduri, 2020; most directed	SNRPE	0.7331188630474419	8.449042676904526	7.198339538518276	0.008390577179938404	0.0247263336090839
Thalamic Neuron NT-GABA	Bhaduri, 2020; most directed	SH3GL3	-1.474179538710586	6.237394119510547	7.195442607204484	0.008403306727841677	0.02475057544277484
Thalamic Neuron NT-GABA	Bhaduri, 2020; most directed	SSBP3	-1.132935242112035	7.248226794648962	7.16145093243308	0.008554179296066375	0.02518145121113058
Thalamic Neuron NT-GABA	Bhaduri, 2020; most directed	RPS6KC1	-1.555019309346286	5.654602810643486	7.15894847554256	0.008565397150421846	0.0252009757701919
Thalamic Neuron NT-GABA	Bhaduri, 2020; most directed	BAALC	1.424227454394108	5.649633375574245	7.150446578910491	0.008603623248908347	0.02529016316012612
Thalamic Neuron NT-GABA	Bhaduri, 2020; most directed	OPA1	-1.324497254972545	5.964209381941962	7.150160277733073	0.008604913593419914	0.02529016316012612
Thalamic Neuron NT-GABA	Bhaduri, 2020; most directed	LSM14A	-0.8675412153634183	7.212409442022211	7.147666572055901	0.008616161103830068	0.02530968542311601
Thalamic Neuron NT-GABA	Bhaduri, 2020; most directed	PFDN6	0.9640311581666535	6.519624946850452	7.143176788816163	0.008636450178773857	0.02535573193511812
Thalamic Neuron NT-GABA	Bhaduri, 2020; most directed	ERICH1	1.22887587549464	5.8624240261052	7.132994904649176	0.008682645735532913	0.02547774744393427
Thalamic Neuron NT-GABA	Bhaduri, 2020; most directed	GREB1L	-2.13171581452931	5.531977330497644	7.127549482953041	0.0087074571322187	0.02553691803557843
Thalamic Neuron NT-GABA	Bhaduri, 2020; most directed	RALGAPA2	-1.333190532377843	6.067597470718555	7.124247385423822	0.008722538617376879	0.02556750519525511
Thalamic Neuron NT-GABA	Bhaduri, 2020; most directed	ATP6V1G1	0.6275487957723288	9.61438499224444	7.122786304025285	0.008729220394681927	0.02557168979900265
Thalamic Neuron NT-GABA	Bhaduri, 2020; most directed	OSBPL6	-1.886175311655082	5.428233625513926	7.121900965460976	0.008733271789069866	0.02557168979900265
Thalamic Neuron NT-GABA	Bhaduri, 2020; most directed	MAPT	-0.9803848081887697	8.744228928672435	7.120172771597957	0.008741185802454464	0.02558123384999453
Thalamic Neuron NT-GABA	Bhaduri, 2020; most directed	RNF130	-1.096742585215472	7.000868946438577	7.11140912673226	0.0087814325461466	0.02568533968793066
Thalamic Neuron NT-GABA	Bhaduri, 2020; most directed	DEXI	1.395697140763125	5.088561448646128	7.102667570858325	0.008821769773324393	0.02578959929478238
Thalamic Neuron NT-GABA	Bhaduri, 2020; most directed	PIK3C2A	-1.442314139618862	5.960929144274767	7.100684973582627	0.008830945079776545	0.02580269758556719
Thalamic Neuron NT-GABA	Bhaduri, 2020; most directed	SCAI	-1.269360161601308	5.947622605205193	7.095706400206547	0.008854029290683666	0.0258560206740281
Thalamic Neuron NT-GABA	Bhaduri, 2020; most directed	SHARPIN	0.899480156854497	5.719470536305899	7.094721400063468	0.008858603880857883	0.0258560206740281
Thalamic Neuron NT-GABA	Bhaduri, 2020; most directed	WDR48	-1.033374717436116	6.193784147017663	7.089649902877738	0.00888219612173446	0.02591111989652473
Thalamic Neuron NT-GABA	Bhaduri, 2020; most directed	NPEPPS	-0.8303156511049335	6.897929262758034	7.087944163836734	0.008890145768267013	0.02592055233018329
Thalamic Neuron NT-GABA	Bhaduri, 2020; most directed	DDX1	0.926061859679049	7.350817093493276	7.086688197370993	0.008896003964589044	0.02592388005799649
Thalamic Neuron NT-GABA	Bhaduri, 2020; most directed	DDR1	-1.142075901234284	6.83163753613123	7.08083277636814	0.008923368382054405	0.02598984241005353
Thalamic Neuron NT-GABA	Bhaduri, 2020; most directed	SLC25A11	0.7930810468318463	6.774149176824421	7.07514884479852	0.008950015078987043	0.02605364559010211
Thalamic Neuron NT-GABA	Bhaduri, 2020; most directed	PFDN5	0.5677059096969095	9.782705427888882	7.068368694594261	0.008981909163221266	0.02613264836477717
Thalamic Neuron NT-GABA	Bhaduri, 2020; most directed	RANBP1	0.8098417526835476	8.57641602442832	7.062348633083356	0.009010326799642613	0.02620145824911947
Thalamic Neuron NT-GABA	Bhaduri, 2020; most directed	GTF2H5	0.8139050171371772	7.665924029761401	7.054467814682249	0.009047669473398114	0.0262840036728082
Thalamic Neuron NT-GABA	Bhaduri, 2020; most directed	ATPAF1	0.8811678488214657	5.75716079206544	7.054339707088698	0.009048277829139941	0.0262840036728082
Thalamic Neuron NT-GABA	Bhaduri, 2020; most directed	HNRNPA2B1	-0.6312482704547502	9.662029289377966	7.048959376803832	0.00907386631590211	0.02634441060337982
Thalamic Neuron NT-GABA	Bhaduri, 2020; most directed	DLG5	-1.653628903496488	5.450675919111027	7.033779040106937	0.009146469407383036	0.02652828724429077
Thalamic Neuron NT-GABA	Bhaduri, 2020; most directed	CD24	-1.187292816849777	9.771805555893794	7.103858099115546	0.00914685304365557	0.02652828724429077
Thalamic Neuron NT-GABA	Bhaduri, 2020; most directed	HPCAL4	1.970012800519812	5.42202001483117	7.026959092391547	0.009179283618020836	0.0266083031459085
Thalamic Neuron NT-GABA	Bhaduri, 2020; most directed	TOX	-1.745278843401686	7.080292898279301	7.022152153483253	0.009202485761693672	0.02666149802122742
Thalamic Neuron NT-GABA	Bhaduri, 2020; most directed	CTNND1	-1.490070411608162	5.841010156690443	7.019215789604142	0.009216689008099709	0.02668857891913383
Thalamic Neuron NT-GABA	Bhaduri, 2020; most directed	ADGRV1	-1.790996239370772	6.54480791447396	7.083214682754742	0.009244733680540065	0.02675569052567046
Thalamic Neuron NT-GABA	Bhaduri, 2020; most directed	TMEM97	1.077988827057935	6.286284011349365	7.009477017677812	0.009263959034402766	0.02678643920408
Thalamic Neuron NT-GABA	Bhaduri, 2020; most directed	MRPL57	0.8915166830583807	7.000096081274584	7.078946848396714	0.009265105699955619	0.02678643920408
Thalamic Neuron NT-GABA	Bhaduri, 2020; most directed	DAPK1	-1.814514219791882	6.507066307071364	7.005480751246086	0.009283428993752457	0.02682530270749921
Thalamic Neuron NT-GABA	Bhaduri, 2020; most directed	FLRT3	-1.61817026807388	5.851137310914338	6.985222510744618	0.009382784655263184	0.02709815263548421
Thalamic Neuron NT-GABA	Bhaduri, 2020; most directed	DPP6	-2.238935475725276	6.511583127881192	6.974523326024451	0.009435704023176127	0.0272366750584958
Thalamic Neuron NT-GABA	Bhaduri, 2020; most directed	ZNF827	-1.322047591522562	5.825368721693807	7.921313425726469	0.009486560470804614	0.02736910044490402
Thalamic Neuron NT-GABA	Bhaduri, 2020; most directed	POU2F1	-1.27297508100082	6.800724763652402	6.947568346784065	0.009570407279941342	0.02758382792414817
Thalamic Neuron NT-GABA	Bhaduri, 2020; most directed	PCLO	-1.455805278937684	7.588788216537543	6.947445414996447	0.009571026173826522	0.02758382792414817
Thalamic Neuron NT-GABA	Bhaduri, 2020; most directed	SRA1	0.7727126500645115	6.357155392124015	6.9372801451903	0.009622347053509608	0.02771720094658742
Thalamic Neuron NT-GABA	Bhaduri, 2020; most directed	PDXDC1	-1.10774263998852	6.396430352564857	6.926384655280592	0.009677672548115421	0.02784737608609547
Thalamic Neuron NT-GABA	Bhaduri, 2020; most directed	GOLPH3	-1.204761610656976	5.993441662420453	7.336045314879476	0.009673791765937184	0.02784737608609547
Thalamic Neuron NT-GABA	Bhaduri, 2020; most directed	SMCHD1	-1.302772439465809	6.624770311314778	6.908905546655394	0.009767120947426388	0.02809005584879928
Thalamic Neuron NT-GABA	Bhaduri, 2020; most directed	FBL	0.99384497874307	6.310238609226133	6.907824768469845	0.009772679933009646	0.02809134357312815
Thalamic Neuron NT-GABA	Bhaduri, 2020; most directed	ADAL	1.210335012825833	5.175790722012854	6.896822754820836	0.009829456508457795	0.02823977677495245
Thalamic Neuron NT-GABA	Bhaduri, 2020; most directed	BCL11B	-4.392807893576226	6.47133587486982	6.893668765929458	0.009845796085644376	0.0282719411111293
Thalamic Neuron NT-GABA	Bhaduri, 2020; most directed	NNT-AS1	1.053998850427965	5.106050960778348	6.89902392719447	0.009863015775553445	0.02830659775584425
Thalamic Neuron NT-GABA	Bhaduri, 2020; most directed	PSMA7	0.5941150310824166	9.596718021406534	6.88232612261437	0.009904791836615438	0.02841165758561506
Thalamic Neuron NT-GABA	Bhaduri, 2020; most directed	TMED7	2.979747941459012	5.055833412548242	6.878805300115021	0.009923179182740657	0.02844955283690279
Thalamic Neuron NT-GABA	Bhaduri, 2020; most directed	ZNF326	-1.036769807885173	6.853829659749494	6.871463191442285	0.009961637399824152	0.02854492135006962
Thalamic Neuron NT-GABA	Bhaduri, 2020; most directed	CBR4	-1.111031013527473	6.383671798769632	8.647891224720718	0.01003733778595071	0.02873187941228392
Thalamic Neuron NT-GABA	Bhaduri, 2020; most directed	PSMD11	0.741035067871132	7.20236013844305	6.857114163824573	0.01003724656844606	0.02873187941228392
Thalamic Neuron NT-GABA	Bhaduri, 2020; most directed	DNAJB6	0.7030061455111741	9.016603078612828	6.854935904120294	0.01004877655819961	0.02874964912226188
Thalamic Neuron NT-GABA	Bhaduri, 2020; most directed	IFI27L1	1.060938265992824	6.087694186395431	6.84346256910863	0.01010973528837733	0.02890900371744111
Thalamic Neuron NT-GABA	Bhaduri, 2020; most directed	SNRPN	0.9900462015393003	8.75266869878624	6.840376674232592	0.01012619648351644	0.02894101709485509
Thalamic Neuron NT-GABA	Bhaduri, 2020; most directed	TM2D1	0.811630731906229	6.671023061799452	6.829151736095091	0.0101863097443841	0.02909769145277287
Thalamic Neuron NT-GABA	Bhaduri, 2020; most directed	HSPA8	0.8166008705308202	9.871321462484245	6.818885022847284	0.0102416166587366	0.02924048060073578
Thalamic Neuron NT-GABA	Bhaduri, 2020; most directed	EIF4EBP2	1.024316223659254	5.858938321495316	6.814090646157424	0.01026755100977537	0.02929930443910978
Thalamic Neuron NT-GABA	Bhaduri, 2020; most directed	SUDS3	0.8509535450486438	6.745056777304359	6.812714488241681	0.01027500771868926	0.02930536711049101
Thalamic Neuron NT-GABA	Bhaduri, 2020; most directed	ZNF43	-1.307893104780414	5.719954681722477	6.809800903222569	0.01029081358184035	0.02933522377893908
Thalamic Neuron NT-GABA	Bhaduri, 2020; most directed	TRMT6	1.1611951127969	5.275217812309285	6.803198182858745	0.01032672632549726	0.02942233690250541
Thalamic Neuron NT-GABA	Bhaduri, 2020; most directed	NRCAM	-1.45280213657986	7.118891140503992	6.80099453871481	0.01033874114744593	0.02944130639707918
Thalamic Neuron NT-GABA	Bhaduri, 2020; most directed	ENDOV	0.9162675287781392	6.061155924736871	6.79245482681142	0.01038543945196152	0.02955897215327836
Thalamic Neuron NT-GABA	Bhaduri, 2020; most directed	USP7	-1.357186455272391	6.204358684092741	6.786684235971824	0.01041711946724933	0.02963379326708193
Thalamic Neuron NT-GABA	Bhaduri, 2020; most directed	SEC61G	0.8851911063806307	9.624659535220605	6.785649002608824	0.01042281343926218	0.02963465217909205
Thalamic Neuron NT-GABA	Bhaduri, 2020; most directed	DR1	-1.235145855624368	5.916280564028482	6.781616391224204	0.01044502445049879	0.02968244797308239
Thalamic Neuron NT-GABA	Bhaduri, 2020; most directed	UHRF1BP1L	-1.519197234582063	5.400752580507049	6.778111939614374	0.01046436645882991	0.02972204550787039
Thalamic Neuron NT-GABA	Bhaduri, 2020; most directed	RBM33	-1.52307775095684	6.229183813944645	6.773050394345703	0.01049236833804103	0.02978618614972805
Thalamic Neuron NT-GABA	Bhaduri, 2020; most directed	PAK1IP1	1.059628681834581	6.007752704551605	6.768816798583961	0.01051584968694154	0.02983743411431632
Thalamic Neuron NT-GABA	Bhaduri, 2020; most directed	POLR2J	0.7216132781755636	7.444382269418552	6.763017004846244	0.01054810670566613	0.02991243036942788
Thalamic Neuron NT-GABA	Bhaduri, 2020; most directed	DYNLT1	0.6034147289059536	8.89735232810554	6.762108952115315	0.01055316639125194	0.02991243036942788
Thalamic Neuron NT-GABA	Bhaduri, 2020; most directed	FZD3	-0.938398855125768	7.488727570263142	6.755561860512842	0.01058972178035843	0.03000057263136593
Thalamic Neuron NT-GABA	Bhaduri, 2020; most directed	COX19	0.84213947597782	5.865008893659685	6.751158062322295	0.01061438434193628	0.03005494917222143
Thalamic Neuron NT-GABA	Bhaduri, 2020; most directed	FAM200B	0.8315251433814179	7.165227016189402	6.746881135565832	0.01063839364189401	0.03010742093504092
Thalamic Neuron NT-GABA	Bhaduri, 2020; most directed	S100A13	1.838718824473252	4.817674571651859	6.743929230920278	0.01065499767286686	0.03013244050032413
Thalamic Neuron NT-GABA	Bhaduri, 2020; most directed	WSB2	-1.209819209567271	6.721533391388537	6.743360557196685	0.01065819947828059	0.03013244050032413
Thalamic Neuron NT-GABA	Bhaduri, 2020; most directed	TMEM59	0.6089204297348743	8.400783970038034	6.73841887480329	0.01068606486762408	0.03019568766707556
Thalamic Neuron NT-GABA	Bhaduri, 2020; most directed	SLC1A2	-1.73732488856724	6.073361370937026	6.734952973332856	0.0107056538130292	0.03023549504440312
Thalamic Neuron NT-GABA	Bhaduri, 2020; most directed	EFR3B	-1.397773790541169	5.670920255449772	6.738859035440457	0.01071849027380664	0.03025620058800273
Thalamic Neuron NT-GABA	Bhaduri, 2020; most directed	CYB5D2	0.9875519655646094	5.939408988618883	6.725837995514787	0.01075734950852421	0.03035030436285886
Thalamic Neuron NT-GABA	Bhaduri, 2020; most directed	TMEM106B	-0.9987843878928567	6.492399400139788	6.719084757742866	0.01079581819311425	0.03044321025621134
Thalamic Neuron NT-GABA	Bhaduri, 2020; most directed	B4GALT5	-1.426514584005835	5.442292263379487	6.714577877104634	0.01082157057410743	0.03050018044886895
Thalamic Neuron NT-GABA	Bhaduri, 2020; most directed	NDUFS7	0.6154151242438536	7.805355351069987	6.707430851781839	0.01086254004078497	0.03059995902826971
Thalamic Neuron NT-GABA	Bhaduri, 2020; most directed	ACAT1	0.9199778905952508	6.127856180951968	6.704090113890311	0.01088174579623158	0.03063835804102907
Thalamic Neuron NT-GABA	Bhaduri, 2020; most directed	FKBP3	0.683032425914968	8.154019892886932	6.693110522510396	0.01094511651883659	0.03080100378265536
Thalamic Neuron NT-GABA	Bhaduri, 2020; most directed	CNPY3	0.9508222466283102	5.345857947972914	6.69143176007926	0.01095483963322201	0.03081258885577695
Thalamic Neuron NT-GABA	Bhaduri, 2020; most directed	PDLIM7	1.047611096185514	6.165311858360922	6.68887675716502	0.01096965505872883	0.03083847785308114
Thalamic Neuron NT-GABA	Bhaduri, 2020; most directed	PSMC4	0.8236520933001289	7.168766934502919	6.681572601710541	0.01101212412707372	0.03094204202576543
Thalamic Neuron NT-GABA	Bhaduri, 2020; most directed	CCDC167	0.7351397580059572	7.709015294680672	6.67596228332546	0.01104486088519756	0.03101816833165344
Thalamic Neuron NT-GABA	Bhaduri, 2020; most directed	ZNF84	-1.103103896259931	6.024712670909553	6.676595040503162	0.01107667565802853	0.03109162891548763
Thalamic Neuron NT-GABA	Bhaduri, 2020; most directed	FAM222B	-1.286906057904895	5.79355790615609	6.678644708609905	0.01108394107320728	0.03109614095882962
Thalamic Neuron NT-GABA	Bhaduri, 2020; most directed	TMEM258	0.8475005664618864	8.736824193039462	6.664207082099548	0.01111378283053987	0.03116395430441179
Thalamic Neuron NT-GABA	Bhaduri, 2020; most directed	TMEM179B	1.042767500632427	5.220260290961858	6.661521192148706	0.01112959326917574	0.03119237358867409
Thalamic Neuron NT-GABA	Bhaduri, 2020; most directed	ZNF260	-1.162238880738918	5.522970877248003	6.660016904714248	0.01113845846329187	0.0312013087228604
Thalamic Neuron NT-GABA	Bhaduri, 2020; most directed	IK	0.5718856013329126	7.513647905848488	6.633898463284932	0.01129356031295433	0.0316035679633386
Thalamic Neuron NT-GABA	Bhaduri, 2020; most directed	NRDC	-0.8777372824485544	6.48956660778001	6.697509732860653	0.01128953658542748	0.0316035679633386
Thalamic Neuron NT-GABA	Bhaduri, 2020; most directed	KXD1	0.8877799326350014	5.840497183647195	6.627343454955864	0.0113328387496714	0.03169734441129467
Thalamic Neuron NT-GABA	Bhaduri, 2020; most directed	ZNRF1	-1.885533839585201	6.68339620804517	6.625735302941027	0.0113424967273487	0.03170822075966858
Thalamic Neuron NT-GABA	Bhaduri, 2020; most directed	KLHDC9	1.246941680870607	5.41585613740726	6.618133925624929	0.01138826406379594	0.03181997930585791
Thalamic Neuron NT-GABA	Bhaduri, 2020; most directed	RSBN1L	-0.9717042961566539	7.130633200841348	6.609028273307746	0.01144334198756291	0.03195762579453544
Thalamic Neuron NT-GABA	Bhaduri, 2020; most directed	EBNA1BP2	1.112966979446186	6.502024884801069	6.604332697970739	0.01147185282255927	0.03202097669516798
Thalamic Neuron NT-GABA	Bhaduri, 2020; most directed	CLIC4	-1.523213261279688	6.145525887552663	6.60146366799147	0.01148930957197815	0.03205342406476746
Thalamic Neuron NT-GABA	Bhaduri, 2020; most directed	SCAMP3	1.216391321737161	5.729397877983599	6.599050384225991	0.01150401474880118	0.03207816593577438
Thalamic Neuron NT-GABA	Bhaduri, 2020; most directed	ZNF292	-0.9840568413283063	8.297587470585652	6.597068178094903	0.0115161078562704	0.0320956028286319
Thalamic Neuron NT-GABA	Bhaduri, 2020; most directed	NDUFS2	0.6464959838028121	7.552479942012931	6.58862886796557	0.01156774314950317	0.03222317098310665
Thalamic Neuron NT-GABA	Bhaduri, 2020; most directed	PPID	0.861613721550393	6.440848463221383	6.58315042584051	0.01160139170789236	0.03230053132045409
Thalamic Neuron NT-GABA	Bhaduri, 2020; most directed	RABGAP1	-1.221449295333714	6.300142559172608	6.579068926067135	0.01162652655933654	0.0323503335308595
Thalamic Neuron NT-GABA	Bhaduri, 2020; most directed	NOLC1	1.051027538908327	6.027800996413665	6.57833512431387	0.01163105150236142	0.0323503335308595
Thalamic Neuron NT-GABA	Bhaduri, 2020; most directed	CCT7	0.5853910647235748	7.957982316008294	6.562715681177796	0.01172780446891531	0.03260294049628656
Thalamic Neuron NT-GABA	Bhaduri, 2020; most directed	FOXK2	-1.674692469688678	5.884963764254254	6.558682310381379	0.01175292479016233	0.03265625614091616
Thalamic Neuron NT-GABA	Bhaduri, 2020; most directed	SEMA6A	-1.550429078026679	6.818327182450409	6.541909437229231	0.01185799143500123	0.03293154165071589
Thalamic Neuron NT-GABA	Bhaduri, 2020; most directed	TTLL7	-1.043533473182185	6.75017436040223	6.532443854503088	0.01191771640140807	0.03306569746554211
Thalamic Neuron NT-GABA	Bhaduri, 2020; most directed	JMY	-2.414780565265807	5.405788171718236	6.532346720676216	0.01191833090961407	0.03306569746554211
Thalamic Neuron NT-GABA	Bhaduri, 2020; most directed	CACYBP	0.6505827729986796	8.062673009002227	6.530122351647887	0.01193241221942556	0.03308806133096007
Thalamic Neuron NT-GABA	Bhaduri, 2020; most directed	BMPR1A	-1.596340294162118	5.550869736329568	7.788790612808865	0.01195183064881973	0.03311555335582502
Thalamic Neuron NT-GABA	Bhaduri, 2020; most directed	LYST	-1.541341641649112	5.488169969053004	6.526658066553935	0.0119543773395118	0.03311555335582502
Thalamic Neuron NT-GABA	Bhaduri, 2020; most directed	ANKRA2	0.9506136756193038	5.788922886048601	6.525480904839037	0.0119618506651374	0.03311956234538798
Thalamic Neuron NT-GABA	Bhaduri, 2020; most directed	DLX6	-1.685086571011542	6.132151932974176	6.526680779702778	0.01197866575760805	0.03314941943797274
Thalamic Neuron NT-GABA	Bhaduri, 2020; most directed	IRS2	-1.553514291105879	6.108745033998018	6.511491997099619	0.0120510344435005	0.03333290654327063
Thalamic Neuron NT-GABA	Bhaduri, 2020; most directed	AP2B1	0.9391338452529931	7.960256009130919	6.508880474003052	0.01206776039614024	0.03336237984767946
Thalamic Neuron NT-GABA	Bhaduri, 2020; most directed	NEK1	-1.199420997036411	5.709078790048057	6.491816200522734	0.01217764905642242	0.03364925048471475
Thalamic Neuron NT-GABA	Bhaduri, 2020; most directed	TFRC	1.375395526127874	5.198742271983765	6.48472012273472	0.0122236523294826	0.03374673664911793
Thalamic Neuron NT-GABA	Bhaduri, 2020; most directed	TMUB1	1.127650654243422	5.390973793582988	6.484480379095277	0.01222520972860149	0.03374673664911793
Thalamic Neuron NT-GABA	Bhaduri, 2020; most directed	PPP1R14B	-2.829153931323683	7.742357821206996	6.482224552230699	0.01223987394806289	0.03377025462778797
Thalamic Neuron NT-GABA	Bhaduri, 2020; most directed	LRRTM2	-2.054304368161434	5.272339445845904	6.479030950390269	0.01226066563994104	0.03381064644110182
Thalamic Neuron NT-GABA	Bhaduri, 2020; most directed	NDUFAB1	0.7631890556334298	8.573123247143462	6.473619176310955	0.01229598270451403	0.03389103357272271
Thalamic Neuron NT-GABA	Bhaduri, 2020; most directed	HCFC1R1	0.8571879600519743	7.215361906868984	6.463810097101093	0.0123602671519816	0.03405114198861697
Thalamic Neuron NT-GABA	Bhaduri, 2020; most directed	C11orf49	-0.7366268307149745	6.938249296085135	6.461861625978537	0.01237307826307674	0.03406935778249989
Thalamic Neuron NT-GABA	Bhaduri, 2020; most directed	VSTM2A	-1.819221459432641	5.501242892950717	6.437313456885215	0.01258666343884171	0.03464011129688233
Thalamic Neuron NT-GABA	Bhaduri, 2020; most directed	ACTR2	-0.7699821559296592	7.27948731939481	6.427532361066807	0.01260107772068221	0.03465738888315364
Thalamic Neuron NT-GABA	Bhaduri, 2020; most directed	TXNDC16	-1.090821034677455	6.366028345748543	6.426865002081304	0.01260555319822128	0.03465738888315364
Thalamic Neuron NT-GABA	Bhaduri, 2020; most directed	UNC13B	-1.63698547925119	5.468224759897138	6.420234877166441	0.0126501066677032	0.0347624931228484
Thalamic Neuron NT-GABA	Bhaduri, 2020; most directed	NPRL2	0.9928959604714002	6.049004355951642	6.416562924224998	0.01267485231363726	0.03479250006569078
Thalamic Neuron NT-GABA	Bhaduri, 2020; most directed	ENHO	-2.288635887463959	6.261858321869024	6.416357489477553	0.01267623824916762	0.03479250006569078
Thalamic Neuron NT-GABA	Bhaduri, 2020; most directed	USP8	0.8388475908103181	6.287428959245103	6.415253084977783	0.01268369166309796	0.03479250006569078
Thalamic Neuron NT-GABA	Bhaduri, 2020; most directed	LDHB	0.6234078146368018	9.813440831293406	6.414859606671753	0.01268634827722786	0.03479250006569078
Thalamic Neuron NT-GABA	Bhaduri, 2020; most directed	SHOC2	0.8157091916658821	6.71399680816291	6.401624154682884	0.0127760479954902	0.03500811325340718
Thalamic Neuron NT-GABA	Bhaduri, 2020; most directed	SYNE2	-1.415326292934596	7.359056835591881	6.401380344397674	0.01277770654773195	0.03500811325340718
Thalamic Neuron NT-GABA	Bhaduri, 2020; most directed	CCDC28B	0.7510595770117927	7.345613243776955	6.395895470816559	0.01281507757350125	0.03509300764522315
Thalamic Neuron NT-GABA	Bhaduri, 2020; most directed	ATP1A1	1.175070427100517	6.273671451360209	6.392213807524509	0.01284022643351165	0.03514436478016934
Thalamic Neuron NT-GABA	Bhaduri, 2020; most directed	UBN2	-1.347658640535894	6.104388284924418	6.38972578458649	0.0128572508809349	0.03517344491867508
Thalamic Neuron NT-GABA	Bhaduri, 2020; most directed	GLOD4	0.6624408645236213	7.407966297943244	6.387109509504618	0.01287517830960378	0.03520496516894644
Thalamic Neuron NT-GABA	Bhaduri, 2020; most directed	YKT6	-1.524885786304634	5.323471125170962	6.38403881475223	0.01289625282402831	0.03524505495815992
Thalamic Neuron NT-GABA	Bhaduri, 2020; most directed	ABI1	-1.163722501475603	5.722070599110949	6.37270985004873	0.01297431666087997	0.03544077751898425
Thalamic Neuron NT-GABA	Bhaduri, 2020; most directed	HSPA13	-1.273315390329488	6.471424283998742	6.37167370429825	0.01298148094056846	0.0354427318675431
Thalamic Neuron NT-GABA	Bhaduri, 2020; most directed	AKIRIN2	-0.9125888089681932	7.282947809782359	6.366125226270003	0.01301991539829497	0.03553001739276523
Thalamic Neuron NT-GABA	Bhaduri, 2020; most directed	NRP1	-1.822640789852223	6.011089689046887	6.363991011891875	0.01303473076765132	0.03555279419305789
Thalamic Neuron NT-GABA	Bhaduri, 2020; most directed	CCNG2	-1.303491194036698	6.621213871195751	6.361896099849735	0.01304929041844627	0.03557485125981185
Thalamic Neuron NT-GABA	Bhaduri, 2020; most directed	EIF2S1	0.7985874889347678	6.505972074860195	6.349138690150174	0.0131383216691797	0.03574664153158993
Thalamic Neuron NT-GABA	Bhaduri, 2020; most directed	TRIM23	-1.730646770858069	5.521434320841732	6.349765300595696	0.01313393391689928	0.03574664153158993
Thalamic Neuron NT-GABA	Bhaduri, 2020; most directed	ARPP21	-2.57303810505031	5.221135480731962	6.350841146800559	0.013126404020747	0.03574664153158993
Thalamic Neuron NT-GABA	Bhaduri, 2020; most directed	TTBK2	-1.100189852999549	6.078655277116138	6.350506986555851	0.01312874234085504	0.03574664153158993
Thalamic Neuron NT-GABA	Bhaduri, 2020; most directed	POU3F2	-1.649262084688495	6.598093039152889	6.346096847710615	0.01315964349812761	0.0357869374892179
Thalamic Neuron NT-GABA	Bhaduri, 2020; most directed	CRY1	-1.542973090800612	5.881391926355324	6.331348483127378	0.01326353560726021	0.0360516279413957
Thalamic Neuron NT-GABA	Bhaduri, 2020; most directed	TMEM165	-0.866256736269672	6.49389680262421	6.328974035876561	0.01328034180964802	0.03605838372000411
Thalamic Neuron NT-GABA	Bhaduri, 2020; most directed	CLOCK	-1.264014491483944	5.624125990068319	6.328775114747759	0.01328175077083835	0.03605838372000411
Thalamic Neuron NT-GABA	Bhaduri, 2020; most directed	PITPNB	-0.9239199938921089	6.565001789716997	6.327864267399262	0.01328820430893982	0.03605838372000411
Thalamic Neuron NT-GABA	Bhaduri, 2020; most directed	PHTF1	-1.245071218094618	5.752366693196246	6.327291458873016	0.01329226444991418	0.03605838372000411
Thalamic Neuron NT-GABA	Bhaduri, 2020; most directed	TAOK1	-0.8942344618617031	7.195322740123316	6.325107893296133	0.01330775372665576	0.0360825922455353
Thalamic Neuron NT-GABA	Bhaduri, 2020; most directed	LRRN3	-1.295889377327166	7.460101660304074	6.312169105069849	0.01339992337684444	0.03631458524612279
Thalamic Neuron NT-GABA	Bhaduri, 2020; most directed	OCIAD2	0.8682488735685376	8.361473391237881	6.308686408278655	0.0134248460774711	0.03636419617633375
Thalamic Neuron NT-GABA	Bhaduri, 2020; most directed	HAX1	0.7189095725010729	6.9011220528364	6.303480080343872	0.01346219362530049	0.03644739712544409
Thalamic Neuron NT-GABA	Bhaduri, 2020; most directed	KCNJ6	-2.444865178360289	5.261999148467898	6.301579848611795	0.0134758519278806	0.0364515354261079
Thalamic Neuron NT-GABA	Bhaduri, 2020; most directed	RGS16	1.741811466158733	6.777207196207185	6.301422034837874	0.01347698689698895	0.0364515354261079
Thalamic Neuron NT-GABA	Bhaduri, 2020; most directed	ZC3H18	-1.357549677621057	5.626704903202382	6.2945274802452	0.01352666887998985	0.03656791547684418
Thalamic Neuron NT-GABA	Bhaduri, 2020; most directed	NLN	-1.107493861066229	6.150289105331588	6.287690578298252	0.01357612428099461	0.03668356885366095
Thalamic Neuron NT-GABA	Bhaduri, 2020; most directed	TRAPPC12	-1.191239414962036	5.80114637788633	6.285125239970991	0.01359472958498248	0.03671579056465048
Thalamic Neuron NT-GABA	Bhaduri, 2020; most directed	IMP3	0.8786467868028093	6.62770838019103	6.281663676322172	0.01361987703841425	0.03676564057127934
Thalamic Neuron NT-GABA	Bhaduri, 2020; most directed	SCYL2	-1.079250458401868	6.015641913000968	6.276857371109084	0.01365487429575917	0.03684201724570074
Thalamic Neuron NT-GABA	Bhaduri, 2020; most directed	DMRTA2	3.95670545381464	5.003383011839043	6.269480294101291	0.01376208566323394	0.03711306320173393
Thalamic Neuron NT-GABA	Bhaduri, 2020; most directed	ARFIP2	0.9602522467963757	5.606593715520038	6.256504754283195	0.01380411652980956	0.03720815323581823
Thalamic Neuron NT-GABA	Bhaduri, 2020; most directed	ST8SIA1	-1.178115114154587	5.828871271385965	6.255228839761798	0.01381352915013809	0.0372152726515485
Thalamic Neuron NT-GABA	Bhaduri, 2020; most directed	NSD1	-1.106246715550607	6.474731854096393	6.252848096929794	0.01383111018744057	0.03724438098489631
Thalamic Neuron NT-GABA	Bhaduri, 2020; most directed	TNKS2	-1.074089231918379	5.807768423469484	6.24147655615341	0.01391540841512282	0.03745302872160382
Thalamic Neuron NT-GABA	Bhaduri, 2020; most directed	CHMP4B	0.8009281091852032	6.510313646640515	6.237400869528403	0.01394575231684254	0.03751632635015496
Thalamic Neuron NT-GABA	Bhaduri, 2020; most directed	MYL12A	0.9078652782201774	6.012554809671388	6.219074407917137	0.01408305121015386	0.03786404420730453
Thalamic Neuron NT-GABA	Bhaduri, 2020; most directed	TXNDC17	0.8196345645202326	7.31098030146378	6.218312940399109	0.01408878646359857	0.03786404420730453
Thalamic Neuron NT-GABA	Bhaduri, 2020; most directed	XRN2	-0.7378865483875817	7.589656102901736	6.217039527626649	0.01409838306046131	0.0378713163735559
Thalamic Neuron NT-GABA	Bhaduri, 2020; most directed	CACNA1B	-1.348244501500635	5.737259884229239	6.209586792502585	0.0141546848943189	0.03800398054673995
Thalamic Neuron NT-GABA	Bhaduri, 2020; most directed	CRABP1	2.520499616916849	8.506568428960204	6.205467279770068	0.01418590658430507	0.03806921024772493
Thalamic Neuron NT-GABA	Bhaduri, 2020; most directed	PLAA	-1.231044733110704	5.759475085831363	6.200435409146801	0.01422414065021197	0.03815318546294045
Thalamic Neuron NT-GABA	Bhaduri, 2020; most directed	KIAA1143	0.9681101914335705	5.367161215015747	6.197264221273149	0.01424829183126571	0.03819932288031042
Thalamic Neuron NT-GABA	Bhaduri, 2020; most directed	CAPRIN1	-0.7900777276169875	7.379687885159683	6.187686222015841	0.01432149655398147	0.0383768625356812
Thalamic Neuron NT-GABA	Bhaduri, 2020; most directed	MRPL47	0.7496579948124727	7.035823813558218	6.165572793198197	0.01449201468405975	0.03881486973859279
Thalamic Neuron NT-GABA	Bhaduri, 2020; most directed	GNA12	-2.178115952722764	5.266947609994413	6.161916941130189	0.01452040893324809	0.03887197637463786
Thalamic Neuron NT-GABA	Bhaduri, 2020; most directed	PBX1	-0.9540680163625672	8.586896449858862	6.143035961660046	0.0146679819189492	0.03924792046082999
Thalamic Neuron NT-GABA	Bhaduri, 2020; most directed	M6PR	1.19906977762398	5.366791528426582	6.134677471646666	0.01473381128515939	0.03940487923271826
Thalamic Neuron NT-GABA	Bhaduri, 2020; most directed	MTCH2	0.7656881805786222	7.138597840018961	6.127789170347023	0.01478829388787203	0.03953135370026492
Thalamic Neuron NT-GABA	Bhaduri, 2020; most directed	DYNLL2	0.8445761744817837	6.635141438376591	6.124426076110346	0.01481497054086066	0.0395834118097084
Thalamic Neuron NT-GABA	Bhaduri, 2020; most directed	THUMPD3-AS1	1.140710194153923	6.526654959620439	6.188941861367157	0.01482679271883679	0.03959574965147085
Thalamic Neuron NT-GABA	Bhaduri, 2020; most directed	CREB5	-2.102548136991933	5.303101648008776	6.121841074071084	0.01483550941731396	0.0395997861862834
Thalamic Neuron NT-GABA	Bhaduri, 2020; most directed	BIRC2	-0.9700259314458824	6.208858148585082	6.117466863874092	0.01487033209062098	0.03965421890832262
Thalamic Neuron NT-GABA	Bhaduri, 2020; most directed	MAGI3	-1.461327010662448	6.023579929265164	6.118215106014153	0.0148643693536859	0.03965421890832262
Thalamic Neuron NT-GABA	Bhaduri, 2020; most directed	COPS8	0.7774346231345147	7.514740926745523	6.11499913787488	0.01489001511060125	0.03967936994207701
Thalamic Neuron NT-GABA	Bhaduri, 2020; most directed	SURF2	0.7858175471789269	6.113110624816088	6.114474516675926	0.01489420309143101	0.03967936994207701
Thalamic Neuron NT-GABA	Bhaduri, 2020; most directed	UBE2H	-1.132782728012166	7.364374462865663	6.104603419370889	0.01497323270788106	0.03987058476866003
Thalamic Neuron NT-GABA	Bhaduri, 2020; most directed	CDC16	0.8905182634595254	5.922604407066034	6.102081479339449	0.01499349399220439	0.03990520241218176
Thalamic Neuron NT-GABA	Bhaduri, 2020; most directed	MRPL24	1.114982793806045	5.266213833177293	6.092174508269477	0.0150733645358056	0.04009835986872583
Thalamic Neuron NT-GABA	Bhaduri, 2020; most directed	MIF	1.340679946854513	9.060762005897317	6.083897759478809	0.01514043315801597	0.04025007146927327
Thalamic Neuron NT-GABA	Bhaduri, 2020; most directed	TTC17	-0.9380972721069926	6.745595233724444	6.083159280204703	0.01514643238697726	0.04025007146927327
Thalamic Neuron NT-GABA	Bhaduri, 2020; most directed	AFG3L2	1.085738617482448	5.787015383668836	6.082429305554861	0.01515236496905502	0.04025007146927327
Thalamic Neuron NT-GABA	Bhaduri, 2020; most directed	ZNF92	-1.629218847335112	5.676209334539798	6.076825155959825	0.01519799149439977	0.04035176872136287
Thalamic Neuron NT-GABA	Bhaduri, 2020; most directed	PLEKHA8	-1.290766703315839	5.685636791597473	6.071126675853638	0.0152445333401342	0.04045579683118182
Thalamic Neuron NT-GABA	Bhaduri, 2020; most directed	GALE	0.8762871507073373	5.44712974374657	6.065690409306224	0.01528907249378965	0.04055441236769687
Thalamic Neuron NT-GABA	Bhaduri, 2020; most directed	DPH7	1.19126912179169	5.505446395027644	7.562397782679163	0.01530224370096774	0.04056209254683947
Thalamic Neuron NT-GABA	Bhaduri, 2020; most directed	VAT1	0.9526224201975256	6.759300466917511	6.062539669792305	0.01531494866467701	0.04056209254683947
Thalamic Neuron NT-GABA	Bhaduri, 2020; most directed	WDR20	-1.274605839831869	5.586571161622555	6.061471787425558	0.0153237292811054	0.04056209254683947
Thalamic Neuron NT-GABA	Bhaduri, 2020; most directed	MRPL14	0.6372821528536724	6.931686219770559	6.061383538524433	0.01532445513931992	0.04056209254683947
Thalamic Neuron NT-GABA	Bhaduri, 2020; most directed	SNCAIP	-1.319295534943538	5.739781184779383	6.060846952590487	0.01532886939952431	0.04056209254683947
Thalamic Neuron NT-GABA	Bhaduri, 2020; most directed	IRF2BPL	-1.172304395166763	7.059569374855797	6.054957621864971	0.01537740585124084	0.0406562865550281
Thalamic Neuron NT-GABA	Bhaduri, 2020; most directed	CNBP	0.6424142536953142	8.170332640216955	6.054732878643386	0.01537926123506249	0.0406562865550281
Thalamic Neuron NT-GABA	Bhaduri, 2020; most directed	RAP1GDS1	-0.9836682487891826	6.594015709038553	6.053834268472917	0.01538668211558786	0.04065634851311101
Thalamic Neuron NT-GABA	Bhaduri, 2020; most directed	ST6GALNAC5	-1.602628433876222	6.005207191899382	6.05121496437157	0.01540833416129263	0.04069399545913711
Thalamic Neuron NT-GABA	Bhaduri, 2020; most directed	LRP6	-1.556407548144565	5.862221847622071	6.044723398810398	0.01546213307178691	0.04081646655261328
Thalamic Neuron NT-GABA	Bhaduri, 2020; most directed	PLEKHB2	0.7817029640554597	6.75742670686979	6.032621097952885	0.01556295618162634	0.04106289350658588
Thalamic Neuron NT-GABA	Bhaduri, 2020; most directed	PIP4K2A	-1.359278571486523	5.274265159016561	6.029709684259823	0.0155873133392956	0.04110742519806555
Thalamic Neuron NT-GABA	Bhaduri, 2020; most directed	ARHGEF2	-1.72352416765706	5.610831723555703	6.022392670120392	0.01564870434776331	0.04124953433827682
Thalamic Neuron NT-GABA	Bhaduri, 2020; most directed	PLEKHA6	-1.577056605498407	5.742484911019054	6.006399578942426	0.01578377133144285	0.04158562187804886
Thalamic Neuron NT-GABA	Bhaduri, 2020; most directed	WBP11	0.669779890710984	6.855412832142791	6.001718407568219	0.0158235356752032	0.04167041306704207
Thalamic Neuron NT-GABA	Bhaduri, 2020; most directed	RAB10	-0.8293313973164826	7.426114819747964	5.999920231868105	0.01583883817761635	0.04169073497326602
Thalamic Neuron NT-GABA	Bhaduri, 2020; most directed	GTPBP4	0.8145664196130256	6.304209377417986	5.990414655823758	0.01591998840653261	0.04187836260460685
Thalamic Neuron NT-GABA	Bhaduri, 2020; most directed	SFXN1	-0.8353894455288076	6.78740635882259	5.989787256347433	0.01592535986965581	0.04187836260460685
Thalamic Neuron NT-GABA	Bhaduri, 2020; most directed	BZW2	-0.7519039285222071	7.454839722542757	5.980148974793652	0.01600811648320523	0.04207585279373311
Thalamic Neuron NT-GABA	Bhaduri, 2020; most directed	MAZ	-1.426392805245681	7.048400374950647	5.97713809117908	0.01603406079271428	0.04212389967340233
Thalamic Neuron NT-GABA	Bhaduri, 2020; most directed	TTF1	0.7326356939328211	5.927480095295339	5.973437059615392	0.01606601228865067	0.04218767488696803
Thalamic Neuron NT-GABA	Bhaduri, 2020; most directed	RBM8A	0.6202558513818998	8.203970875591011	5.970159345734548	0.01609436485411924	0.04224194328473702
Thalamic Neuron NT-GABA	Bhaduri, 2020; most directed	DCTN5	0.907282512554304	5.737905075424242	5.968035009733861	0.01611276853903344	0.04227006009094406
Thalamic Neuron NT-GABA	Bhaduri, 2020; most directed	MT-CO2	0.9858265698580132	12.88654996889036	5.965274039053693	0.01613672047253929	0.0423126983382996
Thalamic Neuron NT-GABA	Bhaduri, 2020; most directed	NELFE	0.773533239670971	6.4808345044488	5.958827889370139	0.01619278717151174	0.04243946509042849
Thalamic Neuron NT-GABA	Bhaduri, 2020; most directed	EPHA4	-1.641472871683162	6.061402218876084	5.942292537567484	0.01633754090327848	0.04279122781400242
Thalamic Neuron NT-GABA	Bhaduri, 2020; most directed	INTS6	-1.605198756505489	6.458973056172112	5.941720353960013	0.01634257408689794	0.04279122781400242
Thalamic Neuron NT-GABA	Bhaduri, 2020; most directed	NECAB2	-3.671204992297095	5.552619466850052	5.940015800773716	0.01635757772162514	0.04281011769431037
Thalamic Neuron NT-GABA	Bhaduri, 2020; most directed	GTF2I	0.9081725542138913	8.045941845972262	5.934569575721187	0.01640561258932901	0.04291539590240467
Thalamic Neuron NT-GABA	Bhaduri, 2020; most directed	YLPM1	-1.019300574430123	6.316623987666803	5.933181625333927	0.0164178776887581	0.04292704841932186
Thalamic Neuron NT-GABA	Bhaduri, 2020; most directed	TTC33	-1.126743014222185	5.531538009576367	5.926259485819871	0.01647919100010178	0.04306687291324746
Thalamic Neuron NT-GABA	Bhaduri, 2020; most directed	BLOC1S2	0.6733435709923147	7.588071850456167	5.924161537145882	0.01649782100965788	0.04309506856895423
Thalamic Neuron NT-GABA	Bhaduri, 2020; most directed	DNER	-1.035158532461771	8.220506683457167	5.914484940795697	0.01658403601013591	0.0432859774752956
Thalamic Neuron NT-GABA	Bhaduri, 2020; most directed	PMPCA	0.8747288437292828	5.840552415583079	6.81067735501883	0.01658665730767332	0.0432859774752956
Thalamic Neuron NT-GABA	Bhaduri, 2020; most directed	PWWP2A	-1.221015602522614	6.094357055593743	5.907076969221134	0.01665035704222257	0.04343159103182498
Thalamic Neuron NT-GABA	Bhaduri, 2020; most directed	RTN3	-0.6413312027133294	9.507661899759452	5.895154568243944	0.01675767784623669	0.04369079575090933
Thalamic Neuron NT-GABA	Bhaduri, 2020; most directed	NEAT1	1.563260672573935	7.380230300095331	5.890817888970287	0.01679689434593333	0.04377227658854888
Thalamic Neuron NT-GABA	Bhaduri, 2020; most directed	ODC1	-1.155418739659533	8.525332272692388	5.88638028603385	0.0168371229741699	0.04385631652418853
Thalamic Neuron NT-GABA	Bhaduri, 2020; most directed	ELAVL3	-0.8408511930088877	8.790477272966427	5.878809211794485	0.01690599080202242	0.04401483915107306
Thalamic Neuron NT-GABA	Bhaduri, 2020; most directed	PSAP	0.8823717724714837	8.363458827433222	5.877743515174497	0.01691570822009549	0.04401928616365759
Thalamic Neuron NT-GABA	Bhaduri, 2020; most directed	JAKMIP2	-0.9400772180562866	7.443137569131838	8.064137504993418	0.01695146738470573	0.04409146462202683
Thalamic Neuron NT-GABA	Bhaduri, 2020; most directed	DYNLL1	0.6124593273770975	10.24851101968674	5.871063848118328	0.01697674926993509	0.04411660120167648
Thalamic Neuron NT-GABA	Bhaduri, 2020; most directed	RHBDD2	1.002188253442041	7.241278733791626	5.870274249362004	0.01698398011810814	0.04411660120167648
Thalamic Neuron NT-GABA	Bhaduri, 2020; most directed	NR2F1-AS1	-1.37486764224709	6.746801775530944	5.881754996113644	0.01698521254416802	0.04411660120167648
Thalamic Neuron NT-GABA	Bhaduri, 2020; most directed	IDH1	0.643837286387552	7.391981369075738	5.867148128958365	0.01701263962620797	0.04416696617177091
Thalamic Neuron NT-GABA	Bhaduri, 2020; most directed	GNPTAB	-1.558867218294257	6.017757361158801	5.860597159460453	0.01707286169261308	0.04430238331567586
Thalamic Neuron NT-GABA	Bhaduri, 2020; most directed	TLE1	-1.304286549071189	7.025342232380575	5.853627523821608	0.01713717764875406	0.04444829087189821
Thalamic Neuron NT-GABA	Bhaduri, 2020; most directed	USP1	-1.320397713163904	5.846097343171692	5.852699333334114	0.01714576213795252	0.04444957958027692
Thalamic Neuron NT-GABA	Bhaduri, 2020; most directed	MRPL3	0.7076967127107827	6.937431664309337	5.848346600999633	0.01718607906307131	0.04453019112074273
Thalamic Neuron NT-GABA	Bhaduri, 2020; most directed	TSPYL4	0.8238882568652564	6.950908391542269	5.847565768870448	0.01719332197093722	0.04453019112074273
Thalamic Neuron NT-GABA	Bhaduri, 2020; most directed	ANKS1A	-1.206958013726235	5.861851450736066	5.846720767196088	0.01720116370985022	0.04453019112074273
Thalamic Neuron NT-GABA	Bhaduri, 2020; most directed	FSD1L	-0.8192265949679235	6.358068937737433	5.837671522344562	0.0172853772618117	0.04472713438367094
Thalamic Neuron NT-GABA	Bhaduri, 2020; most directed	ERLEC1	0.7930251789684291	6.759765860043183	5.831448735926776	0.01734353788257597	0.04485651021300589
Thalamic Neuron NT-GABA	Bhaduri, 2020; most directed	INSR	-1.255659936333348	6.63406866041612	5.825144781282204	0.01740266617392694	0.04498826589459195
Thalamic Neuron NT-GABA	Bhaduri, 2020; most directed	CEND1	0.9188239007653703	5.700933611019942	5.823184724680511	0.01742109363573693	0.04501472995863195
Thalamic Neuron NT-GABA	Bhaduri, 2020; most directed	BTBD1	-1.60656683076244	5.386908334259329	5.816461683862182	0.01748445571238841	0.04515722208425126
Thalamic Neuron NT-GABA	Bhaduri, 2020; most directed	SURF1	0.9755381512767726	6.246548816004321	5.79786882364281	0.01766094647746971	0.04558503311260895
Thalamic Neuron NT-GABA	Bhaduri, 2020; most directed	RNF114	0.7861411323935277	6.240837783669536	5.797267179785109	0.01766668859713556	0.04558503311260895
Thalamic Neuron NT-GABA	Bhaduri, 2020; most directed	ATP6V0E2	0.7968575444309346	7.606674237602233	5.787083154997243	0.0177641827954437	0.04581508617726821
Thalamic Neuron NT-GABA	Bhaduri, 2020; most directed	CWC25	0.9607528599315025	5.773576259223452	5.77280341582252	0.01790183670821072	0.04614844960052818
Thalamic Neuron NT-GABA	Bhaduri, 2020; most directed	ZFC3H1	-1.365911780259546	5.780110849754018	5.770537233599163	0.01792378482523301	0.04618336680707014
Thalamic Neuron NT-GABA	Bhaduri, 2020; most directed	ARPC3	0.5764320476634908	8.604039990165015	5.768657376820068	0.01794201275304321	0.04620867014560706
Thalamic Neuron NT-GABA	Bhaduri, 2020; most directed	TARDBP	0.9827202405341554	6.124808085968331	5.766846529585293	0.01795958990332155	0.04623227452396029
Thalamic Neuron NT-GABA	Bhaduri, 2020; most directed	EWSR1	0.7493007392552207	7.190400590502612	5.757157563373543	0.01805394379239644	0.04641727211222711
Thalamic Neuron NT-GABA	Bhaduri, 2020; most directed	LBH	0.8522315130293627	6.950523715898031	5.75696857810717	0.01805578934115039	0.04641727211222711
Thalamic Neuron NT-GABA	Bhaduri, 2020; most directed	LSM1	0.7205149362447266	6.930232323420316	5.756475273067634	0.01806060767750162	0.04641727211222711
Thalamic Neuron NT-GABA	Bhaduri, 2020; most directed	RPS6KA5	-1.71262596996871	5.604674860108207	5.755799115736763	0.01806721420545954	0.04641727211222711
Thalamic Neuron NT-GABA	Bhaduri, 2020; most directed	NDUFS5	0.6019815655725058	9.636672841939792	5.755137295738813	0.01807368310046688	0.04641727211222711
Thalamic Neuron NT-GABA	Bhaduri, 2020; most directed	AGPS	-1.205129580815087	5.437977606812056	5.738616245497036	0.01823595563958257	0.0468037688383879
Thalamic Neuron NT-GABA	Bhaduri, 2020; most directed	PBRM1	-0.8117012572267952	7.497170218250917	5.737130963237142	0.01825061895674765	0.0468037688383879
Thalamic Neuron NT-GABA	Bhaduri, 2020; most directed	CERS5	-1.12053249483649	5.616036575863788	5.736860294844137	0.01825329243743761	0.0468037688383879
Thalamic Neuron NT-GABA	Bhaduri, 2020; most directed	CLIP2	-1.246256119055323	5.907617209238471	5.736012369606172	0.01826167033135702	0.0468037688383879
Thalamic Neuron NT-GABA	Bhaduri, 2020; most directed	CSDE1	-0.6325500784340269	8.66449133381029	5.735497974278854	0.01826675475952366	0.0468037688383879
Thalamic Neuron NT-GABA	Bhaduri, 2020; most directed	CHCHD3	-0.8165760665235131	6.661373312950593	5.73077506341313	0.0183135067544194	0.0469016929740396
Thalamic Neuron NT-GABA	Bhaduri, 2020; most directed	NELFA	-0.9259930544466944	5.621172564239165	7.113634962621059	0.01833314861708217	0.04693012799230721
Thalamic Neuron NT-GABA	Bhaduri, 2020; most directed	AKR1B1	0.7608346457369259	7.028755341439314	5.727073046395269	0.01835024062612485	0.04695201232829709
Thalamic Neuron NT-GABA	Bhaduri, 2020; most directed	SNX3	0.5962290326561143	7.923401682143376	5.723861711379014	0.01838216818560105	0.04701181775154181
Thalamic Neuron NT-GABA	Bhaduri, 2020; most directed	MAPK6	-0.8667296931567855	7.37032422142532	5.721753805785691	0.0184031569421768	0.04704360490893194
Thalamic Neuron NT-GABA	Bhaduri, 2020; most directed	C19orf81	1.638407699869057	5.315372942652061	5.718568883851934	0.01849626859838618	0.04725964305752228
Thalamic Neuron NT-GABA	Bhaduri, 2020; most directed	TMEM230	0.7771063458722373	6.969098246309429	5.70833613566051	0.01853734914612254	0.04734259800515311
Thalamic Neuron NT-GABA	Bhaduri, 2020; most directed	REM2	1.263020198102848	5.177973910833369	5.699920775351959	0.01862203561118823	0.04753678946543917
Thalamic Neuron NT-GABA	Bhaduri, 2020; most directed	THOC7	0.7592047203553574	7.020524101222176	5.696422930798041	0.018657354792844	0.04760483841293902
Thalamic Neuron NT-GABA	Bhaduri, 2020; most directed	PRDX6	0.7476329398599575	7.250728147111243	5.689787499248576	0.01872454862690973	0.0477319662585788
Thalamic Neuron NT-GABA	Bhaduri, 2020; most directed	ARHGDIA	0.7277272971227442	6.694432376379722	5.690126973943162	0.01872110477799641	0.0477319662585788
Thalamic Neuron NT-GABA	Bhaduri, 2020; most directed	CCDC25	0.7218349275532889	6.273217583458764	5.687091363389997	0.01875192355717555	0.047779588256948
Thalamic Neuron NT-GABA	Bhaduri, 2020; most directed	PARP6	0.8617074428848704	6.211018945076129	5.684932444789866	0.01877387416434194	0.04781335143986251
Thalamic Neuron NT-GABA	Bhaduri, 2020; most directed	CEP78	-1.144639065335913	5.700752167319023	5.680868477419249	0.01881526731020649	0.0478965767192658
Thalamic Neuron NT-GABA	Bhaduri, 2020; most directed	ITGAE	0.7571766924129079	6.610576100591616	5.67544198015558	0.01887068764338311	0.04801541633705257
Thalamic Neuron NT-GABA	Bhaduri, 2020; most directed	YTHDF2	0.5647996511123522	7.745735446790401	5.67161332179009	0.01890989237221006	0.04809290535755043
Thalamic Neuron NT-GABA	Bhaduri, 2020; most directed	TXNL4A	0.7635170282033453	7.472707054352853	5.668167277209728	0.01894525225159025	0.04816054873947272
Thalamic Neuron NT-GABA	Bhaduri, 2020; most directed	SNRPD2	0.7234934759703237	8.701386867713026	5.661107833108487	0.01901790594951598	0.04832289001319456
Thalamic Neuron NT-GABA	Bhaduri, 2020; most directed	SOX4	-1.009615717444669	11.81506554331644	5.657097372101689	0.01905931052653642	0.04840571656831985
Thalamic Neuron NT-GABA	Bhaduri, 2020; most directed	CAST	1.44687757242999	5.349262373721929	5.637286600297448	0.01926523141600485	0.04890610247684188
Thalamic Neuron NT-GABA	Bhaduri, 2020; most directed	TIAL1	-0.8768346816277072	6.678518876051123	5.623295243660017	0.01941206833047444	0.0492561068994864
Thalamic Neuron NT-GABA	Bhaduri, 2020; most directed	KCNMB4	-2.046313859076337	5.695581281346764	5.617049821197001	0.01947799156763109	0.04940057298371042
Thalamic Neuron NT-GABA	Bhaduri, 2020; most directed	VPS37D	-1.895870848098113	5.315205981539152	5.614774814038897	0.01950206361711033	0.04943881071939039
Thalamic Neuron NT-GABA	Bhaduri, 2020; most directed	KEAP1	1.106793189909294	5.114602733916975	5.607641340353139	0.01957774611739668	0.04960778822554732
Thalamic Neuron NT-GABA	Bhaduri, 2020; most directed	HECTD2	-1.335497500592167	5.716872734119587	5.596833255379011	0.01969300209517424	0.04987683848621088
Thalamic Neuron NT-GABA	Bhaduri, 2020; most directed	OTUB1	0.6228838626265063	6.728314643400465	5.5936945664335	0.01972660589748034	0.04993893413751817
Thalamic Neuron NT-GABA	Bhaduri, 2020; most directed	CSRNP2	-1.458015097637795	5.206105910196014	5.586901654854886	0.0197995391797243	0.05010049140504824
Thalamic Neuron NT-GABA	Bhaduri, 2020; most directed	DYNC1I2	0.7817706602907531	8.78777658264103	5.58363952397529	0.01983466414338736	0.0501662743359673
Thalamic Neuron NT-GABA	Bhaduri, 2020; most directed	KLHL23	-0.8125748369236759	7.286497905381828	5.577372839659058	0.01990232421860652	0.0503142474266152
Thalamic Neuron NT-GABA	Bhaduri, 2020; most directed	VHL	-1.772205111449433	5.3425101537427	5.568647557717372	0.01999693295737928	0.05053018093506046
Thalamic Neuron NT-GABA	Bhaduri, 2020; most directed	ECI2	1.247891588416664	5.556867955524551	5.56425752690333	0.02004471270521117	0.05062763834000028
Thalamic Neuron NT-GABA	Bhaduri, 2020; most directed	DNAJB14	-0.8171067096426504	6.092357847887373	5.552717060805273	0.02017088804543582	0.05092292177203275
Thalamic Neuron NT-GABA	Bhaduri, 2020; most directed	GGT7	-1.13492909320487	5.637502614575257	5.543290249356333	0.02027457278296585	0.051161180906878
Thalamic Neuron NT-GABA	Bhaduri, 2020; most directed	PLD3	0.7162768627806785	8.604256477147121	5.541370860479757	0.02029575246119423	0.05119112231607319
Thalamic Neuron NT-GABA	Bhaduri, 2020; most directed	NAA25	-1.349453453067091	5.367615778745526	5.539034997475872	0.02032155910214175	0.05123270129604177
Thalamic Neuron NT-GABA	Bhaduri, 2020; most directed	USPL1	-1.473378745749488	5.462278823497183	5.533941430540373	0.02037795242892562	0.05135131891305603
Thalamic Neuron NT-GABA	Bhaduri, 2020; most directed	DCTN3	0.5183760849645754	8.671268115743159	5.530593630940331	0.02041510699326051	0.05142136940190641
Thalamic Neuron NT-GABA	Bhaduri, 2020; most directed	SLC4A8	-1.037370836184497	6.020249244015271	5.832365691017356	0.02045873984667141	0.05150766568818419
Thalamic Neuron NT-GABA	Bhaduri, 2020; most directed	POP7	0.8127549219637946	6.807659354373883	5.52243048645543	0.02050600171997093	0.05160301531728948
Thalamic Neuron NT-GABA	Bhaduri, 2020; most directed	NEO1	-1.142311728913047	6.114120614541973	5.520128407409207	0.02053171157945405	0.05164406720397229
Thalamic Neuron NT-GABA	Bhaduri, 2020; most directed	HES6	1.089901133857296	7.491743252975917	5.513562400934868	0.02060522754489971	0.0518052747423462
Thalamic Neuron NT-GABA	Bhaduri, 2020; most directed	TOX3	-1.68980329251859	6.843729287520385	5.503030625946383	0.02072372387954424	0.05207937194420446
Thalamic Neuron NT-GABA	Bhaduri, 2020; most directed	MNAT1	-0.8772531558812969	6.742463981772803	5.494008422906304	0.02082580467217343	0.05228808701611017
Thalamic Neuron NT-GABA	Bhaduri, 2020; most directed	SMIM14	0.6644725482413748	7.007100562610393	5.49442057608157	0.02082112991484419	0.05228808701611017
Thalamic Neuron NT-GABA	Bhaduri, 2020; most directed	SDR39U1	0.828612398961516	6.3295390458765	5.492942025235823	0.02083790517143375	0.05229457845762552
Thalamic Neuron NT-GABA	Bhaduri, 2020; most directed	CD164	-1.211638948201591	5.561128272698995	5.492103243905316	0.02084742807824604	0.05229459822822466
Thalamic Neuron NT-GABA	Bhaduri, 2020; most directed	ALAS1	0.8966894986842043	5.589556932811679	5.488913719763766	0.02088368134902616	0.05236163900285027
Thalamic Neuron NT-GABA	Bhaduri, 2020; most directed	RAB4A	0.766597696903664	6.935957142609935	5.48037386984856	0.02098107471105233	0.05258184524028435
Thalamic Neuron NT-GABA	Bhaduri, 2020; most directed	CTTNBP2	-1.288408983191683	5.587231389765873	5.474778678067892	0.02104514410005816	0.05271208367007291
Thalamic Neuron NT-GABA	Bhaduri, 2020; most directed	AFAP1	-1.354742040303364	6.191518637975169	5.474161478475523	0.02105222410040212	0.05271208367007291
Thalamic Neuron NT-GABA	Bhaduri, 2020; most directed	EIF3J	0.6845759226255271	7.380732003212733	5.473004251743473	0.02106550558733958	0.05272131999454388
Thalamic Neuron NT-GABA	Bhaduri, 2020; most directed	LSM5	0.6351187725397425	7.625837169303875	5.469089505404495	0.02111050040732098	0.05278903054067401
Thalamic Neuron NT-GABA	Bhaduri, 2020; most directed	AGPAT5	-1.790118176463173	6.094377299501488	5.46897915336437	0.02111177021986926	0.05278903054067401
Thalamic Neuron NT-GABA	Bhaduri, 2020; most directed	C1orf52	0.8283124938928295	7.257305560234164	7.304093834445565	0.02125475127770922	0.05312237972819004
Thalamic Neuron NT-GABA	Bhaduri, 2020; most directed	TMEM160	0.8673776530500431	7.636460459511119	5.453965326583023	0.0212852835452094	0.05316863247119932
Thalamic Neuron NT-GABA	Bhaduri, 2020; most directed	MMAB	0.8274893562523249	5.76335184299037	5.452731505545975	0.02129960915888725	0.05316863247119932
Thalamic Neuron NT-GABA	Bhaduri, 2020; most directed	HIPK2	-0.9630094428233835	6.730261667138016	5.452501604768544	0.02130227960363554	0.05316863247119932
Thalamic Neuron NT-GABA	Bhaduri, 2020; most directed	RB1	-1.145065689179415	5.759399429151522	5.827588765261974	0.02147174094367528	0.05356726655762112
Thalamic Neuron NT-GABA	Bhaduri, 2020; most directed	CSNK2A2	-1.580571490589298	5.561491288309601	5.425051223695532	0.02162367594063141	0.05392183437827144
Thalamic Neuron NT-GABA	Bhaduri, 2020; most directed	RUSC1	-0.9487166570850596	6.400951608859352	5.422639345498537	0.02165215733824339	0.05396837039953999
Thalamic Neuron NT-GABA	Bhaduri, 2020; most directed	CAMSAP1	-1.216382837799984	6.288938216534849	5.419925778376623	0.0216842484579554	0.05402385744556795
Thalamic Neuron NT-GABA	Bhaduri, 2020; most directed	SNRNP27	1.215963645571653	6.779024186160195	5.418675008610471	0.02169905710676666	0.05402885076480201
Thalamic Neuron NT-GABA	Bhaduri, 2020; most directed	MSANTD3	1.318251403557847	5.589774200834873	5.41809617788839	0.02170591384437461	0.05402885076480201
Thalamic Neuron NT-GABA	Bhaduri, 2020; most directed	COPA	-1.039634884968286	6.657284600116181	5.41468481652007	0.02174637057861107	0.05410504875511384
Thalamic Neuron NT-GABA	Bhaduri, 2020; most directed	PPFIBP1	-1.282358123168235	5.855707896437695	5.410310559298966	0.02179836268802049	0.05420986485672426
Thalamic Neuron NT-GABA	Bhaduri, 2020; most directed	KRT10	0.8304417465072921	8.35174571411706	5.408863117528857	0.02181559563315885	0.05422818344633245
Thalamic Neuron NT-GABA	Bhaduri, 2020; most directed	SLC41A3	1.27108596296966	5.036202579419813	5.406839408675534	0.02183971350569902	0.05424831692133705
Thalamic Neuron NT-GABA	Bhaduri, 2020; most directed	EIF3D	0.7620880027736014	7.197895014528688	5.406527250174054	0.02184343619849324	0.05424831692133705
Thalamic Neuron NT-GABA	Bhaduri, 2020; most directed	ANKRD26	-1.004938536327723	6.303974249331059	5.39961492540926	0.02192604129706127	0.05442887216289465
Thalamic Neuron NT-GABA	Bhaduri, 2020; most directed	RAPGEF1	-1.596056256224148	5.32213819159196	5.397788943171205	0.02194791731137501	0.0544585794777955
Thalamic Neuron NT-GABA	Bhaduri, 2020; most directed	NPPC	2.071477223544226	5.079627770433516	5.402106825577674	0.02196243409552723	0.05447000802753506
Thalamic Neuron NT-GABA	Bhaduri, 2020; most directed	YWHAZ	0.6177629483694327	8.94772351691778	5.390565634703408	0.0220346806557255	0.05462453986642642
Thalamic Neuron NT-GABA	Bhaduri, 2020; most directed	GOLIM4	-1.361247918646319	6.003606954873797	5.386950265460431	0.02207824227588326	0.05470785371878016
Thalamic Neuron NT-GABA	Bhaduri, 2020; most directed	KIF3C	-1.028095183441177	6.421814856167997	5.369979823156823	0.02228393261661406	0.0551926514920734
Thalamic Neuron NT-GABA	Bhaduri, 2020; most directed	MAGOHB	1.008277327586795	5.665830353868638	5.359683691432771	0.02240970812516376	0.0554541899396218
Thalamic Neuron NT-GABA	Bhaduri, 2020; most directed	TPR	0.6165459592136755	7.577193421810145	5.360286074336929	0.02240232901504454	0.0554541899396218
Thalamic Neuron NT-GABA	Bhaduri, 2020; most directed	ZFYVE27	-1.303989466162758	5.337290371548238	5.351449124464475	0.02251083715083957	0.05567937037849426
Thalamic Neuron NT-GABA	Bhaduri, 2020; most directed	ERI3	0.588035962350325	6.900854668939995	5.355019368385565	0.02253387618983323	0.05570962098594916
Thalamic Neuron NT-GABA	Bhaduri, 2020; most directed	ARF4	0.8907082340785634	8.85734254717752	5.348810788445967	0.02254334007873925	0.05570962098594916
Thalamic Neuron NT-GABA	Bhaduri, 2020; most directed	POR	0.7934228371530223	6.213556629865165	5.343528410588088	0.02260856464736183	0.05584569496714633
Thalamic Neuron NT-GABA	Bhaduri, 2020; most directed	RAB3IP	1.338550399979791	5.63949881715442	5.34258595304629	0.02262022256314395	0.05584939047935272
Thalamic Neuron NT-GABA	Bhaduri, 2020; most directed	ATG101	1.146137954216031	5.47141582483524	5.381109915266528	0.02266521817687961	0.05593535657841505
Thalamic Neuron NT-GABA	Bhaduri, 2020; most directed	C12orf65	0.8492678283810151	6.160475715899781	5.337810078153024	0.02267939596728576	0.05594522452253255
Thalamic Neuron NT-GABA	Bhaduri, 2020; most directed	LDLR	1.099938232824545	5.504528697186871	5.334930974247642	0.02271514689072582	0.0560082760481961
Thalamic Neuron NT-GABA	Bhaduri, 2020; most directed	PDRG1	0.9068525085142942	6.554933518701813	5.332610973542262	0.02274399834263072	0.05605426676730871
Thalamic Neuron NT-GABA	Bhaduri, 2020; most directed	CMSS1	0.8023025584658314	6.559236184970323	5.329038213865831	0.02278850447025455	0.05613878107060467
Thalamic Neuron NT-GABA	Bhaduri, 2020; most directed	C11orf1	0.9861306496109467	5.551843762040966	5.326606572306826	0.02281884798993585	0.05616318340917485
Thalamic Neuron NT-GABA	Bhaduri, 2020; most directed	DBN1	-0.8780491663566018	8.086974378704847	5.32678146985655	0.02281666409290535	0.05616318340917485
Thalamic Neuron NT-GABA	Bhaduri, 2020; most directed	UBA6-AS1	-1.067445634797358	5.578755578219847	5.328762179855384	0.02285930154879721	0.05623756549337041
Thalamic Neuron NT-GABA	Bhaduri, 2020; most directed	KLHL9	-1.013748606180119	6.112643624289493	5.320091757412993	0.02290035350710832	0.05631335251680864
Thalamic Neuron NT-GABA	Bhaduri, 2020; most directed	PRPF39	-1.279405018470491	5.373474858651136	5.31643253414391	0.02294626755905569	0.05640102258701703
Thalamic Neuron NT-GABA	Bhaduri, 2020; most directed	SRP19	0.6840483047652802	6.889647824556498	5.306735951983734	0.02306840421930016	0.05667588269524973
Thalamic Neuron NT-GABA	Bhaduri, 2020; most directed	ZNF738	-0.736107941405341	6.955914066229049	5.303606675029435	0.02310796593157293	0.05674771258262949
Thalamic Neuron NT-GABA	Bhaduri, 2020; most directed	OTUD6B-AS1	0.7339836458329393	6.57861859866457	5.336179936429232	0.0233341472352909	0.05727756730913747
Thalamic Neuron NT-GABA	Bhaduri, 2020; most directed	PFKL	0.8724372193099442	5.662695114060675	5.284647444291024	0.02334918841015217	0.05728890156348049
Thalamic Neuron NT-GABA	Bhaduri, 2020; most directed	TRUB2	1.019005599624788	5.318902475159185	5.270821247564496	0.0235267720765141	0.05769885735498503
Thalamic Neuron NT-GABA	Bhaduri, 2020; most directed	TMEM158	-6.808388180308366	5.436147727225567	5.268882126567202	0.02360254153389284	0.05785886185114855
Thalamic Neuron NT-GABA	Bhaduri, 2020; most directed	GPN3	0.9839103793071046	5.40045816207803	5.261866518588238	0.02364254457383487	0.05793108558974428
Thalamic Neuron NT-GABA	Bhaduri, 2020; most directed	REPS1	-1.031032371883708	5.680495337076086	5.24796441055401	0.0238234695326989	0.05834839062019302
Thalamic Neuron NT-GABA	Bhaduri, 2020; most directed	RLF	-0.882366567039002	6.614994985931836	5.246759966156627	0.02383921287742322	0.05836094163666727
Thalamic Neuron NT-GABA	Bhaduri, 2020; most directed	NDUFA3	0.9259836031323391	8.211895703793127	5.243374874942941	0.02388351822139542	0.05844337317221247
Thalamic Neuron NT-GABA	Bhaduri, 2020; most directed	KDM5B	-0.7456381687652036	7.934977752650425	5.236300196876341	0.02397639438651016	0.05864453206420108
Thalamic Neuron NT-GABA	Bhaduri, 2020; most directed	SIVA1	0.7890136125196731	6.350069062430832	5.233782590716248	0.0240095371078432	0.05869947328501167
Thalamic Neuron NT-GABA	Bhaduri, 2020; most directed	GLMN	-1.081214892122873	5.507430327097903	5.230144751756876	0.02405751222216106	0.05879061234904277
Thalamic Neuron NT-GABA	Bhaduri, 2020; most directed	PCGF2	-1.053313967698725	6.247900236514205	5.228528436479237	0.02407886024729091	0.0588166292973826
Thalamic Neuron NT-GABA	Bhaduri, 2020; most directed	COQ5	0.8089922809794414	5.773708782367645	5.226345571973018	0.02410772282260569	0.05886097051667741
Thalamic Neuron NT-GABA	Bhaduri, 2020; most directed	BRD3	-0.6106876761004157	7.495251834624619	5.223464745970722	0.02414586985114994	0.05892793103992898
Thalamic Neuron NT-GABA	Bhaduri, 2020; most directed	FRG1	0.7425149462213834	7.135629444516933	5.219888588107588	0.02419331269052066	0.05901750845410631
Thalamic Neuron NT-GABA	Bhaduri, 2020; most directed	SRP14	0.5516858337246514	10.63294523737555	5.218363039607635	0.02421358112565253	0.05902790081476423
Thalamic Neuron NT-GABA	Bhaduri, 2020; most directed	HCG18	1.493622545074564	5.292681788106872	5.217951403043556	0.02421905319091946	0.05902790081476423
Thalamic Neuron NT-GABA	Bhaduri, 2020; most directed	CDK2AP2	0.9360962989436596	5.425586480568562	5.209262344745563	0.02433486500939107	0.05928387326755909
Thalamic Neuron NT-GABA	Bhaduri, 2020; most directed	COX5B	0.5378156790855291	9.23071462584616	5.206594912212101	0.02437053466962909	0.05934446546047031
Thalamic Neuron NT-GABA	Bhaduri, 2020; most directed	PCDH17	-1.591870252401387	6.639283923217943	5.202619551059216	0.02442379652845231	0.05944782361398314
Thalamic Neuron NT-GABA	Bhaduri, 2020; most directed	LRRC47	0.9711036833537918	6.117080462407692	5.198746984555523	0.02447579902851099	0.05954802632168942
Thalamic Neuron NT-GABA	Bhaduri, 2020; most directed	C12orf57	0.6377271081347516	8.664862462370607	5.195250978514187	0.02452284506538963	0.05963608693777939
Thalamic Neuron NT-GABA	Bhaduri, 2020; most directed	KIF2A	-0.9996748439661773	7.680611429547556	5.193927991352716	0.02454067344230292	0.05965304787213484
Thalamic Neuron NT-GABA	Bhaduri, 2020; most directed	ZYG11B	-0.992234077831525	6.324699906503394	5.190885635863356	0.02458172358012623	0.05967365406200255
Thalamic Neuron NT-GABA	Bhaduri, 2020; most directed	DNAJC1	-0.9168664969356227	6.22325026449677	5.191492621429328	0.02457352782540257	0.05967365406200255
Thalamic Neuron NT-GABA	Bhaduri, 2020; most directed	TMEM106C	0.8110742275383852	6.062781345225879	5.19166955066005	0.02457113939999993	0.05967365406200255
Thalamic Neuron NT-GABA	Bhaduri, 2020; most directed	NEBL	-1.790195391680868	5.869974195287654	5.188668183623567	0.02461168895947595	0.05972001877319198
Thalamic Neuron NT-GABA	Bhaduri, 2020; most directed	VEGFA	1.507271427468273	6.067435778720127	5.186647525614255	0.02463902847829742	0.05975997374965693
Thalamic Neuron NT-GABA	Bhaduri, 2020; most directed	CTTN	-0.9966713516220268	6.648461616428778	5.180628264738247	0.02472065885885956	0.05993151349285052
Thalamic Neuron NT-GABA	Bhaduri, 2020; most directed	DMTF1	-1.003461344471269	6.044549926693565	5.177259466266457	0.02476646920233492	0.06001609997179572
Thalamic Neuron NT-GABA	Bhaduri, 2020; most directed	CHMP2A	0.59988726819707	7.749732652290001	5.170929214867192	0.02485279269450549	0.06018020026552214
Thalamic Neuron NT-GABA	Bhaduri, 2020; most directed	TET2	-1.222882079584777	6.375484509189163	5.170688090761961	0.02485608708201151	0.06018020026552214
Thalamic Neuron NT-GABA	Bhaduri, 2020; most directed	COA4	0.7942650120903739	5.846964486840433	5.170516736749486	0.02492827144935391	0.06032839272815901
Thalamic Neuron NT-GABA	Bhaduri, 2020; most directed	N4BP2L2	-0.7374960876176023	8.035602270929877	6.321284527577038	0.02518433033616235	0.0609212497920547
Thalamic Neuron NT-GABA	Bhaduri, 2020; most directed	RAB22A	-1.214467218554527	5.843758881714858	5.143731328484255	0.02522730371797408	0.0609983551403368
Thalamic Neuron NT-GABA	Bhaduri, 2020; most directed	RIOK1	0.9526799673613298	5.616481728053715	5.137833013848899	0.02530930451844437	0.06114282972895395
Thalamic Neuron NT-GABA	Bhaduri, 2020; most directed	PCSK1	2.014108203783301	5.405987761253985	5.138444847963857	0.02530078550707651	0.06114282972895395
Thalamic Neuron NT-GABA	Bhaduri, 2020; most directed	WDR61	0.7461371936259141	6.463243817737638	5.126186452389144	0.02547204579989906	0.06150894715125011
Thalamic Neuron NT-GABA	Bhaduri, 2020; most directed	AP1M1	0.7786653614994906	6.180745814809402	5.111658738933976	0.02567659367973102	0.06197565167492389
Thalamic Neuron NT-GABA	Bhaduri, 2020; most directed	AMD1	-0.9615881614948407	6.675062224708072	5.106812738678011	0.02574520907603507	0.06211398993937171
Thalamic Neuron NT-GABA	Bhaduri, 2020; most directed	HNRNPH1	-0.9660574246780559	8.739202246471429	5.1028970923484	0.02580079260032898	0.06221100914088572
Thalamic Neuron NT-GABA	Bhaduri, 2020; most directed	TALDO1	-0.6900468542517453	7.541307032286049	5.102060183334864	0.02581268912145772	0.06221100914088572
Thalamic Neuron NT-GABA	Bhaduri, 2020; most directed	GLCCI1	-1.625422649478471	6.724979592679671	5.101589673043647	0.02581937988543674	0.06221100914088572
Thalamic Neuron NT-GABA	Bhaduri, 2020; most directed	CNN2	1.182682083701808	5.020136444509896	5.105608499430879	0.02583315930773895	0.06221693407332746
Thalamic Neuron NT-GABA	Bhaduri, 2020; most directed	PSMD3	0.743404119282678	6.982716760847595	5.099403835720686	0.02585048697644973	0.06223139571728765
Thalamic Neuron NT-GABA	Bhaduri, 2020; most directed	SLC16A14	-1.274815661375499	5.395448522514763	5.093162424462196	0.02593952742314907	0.06241840749458288
Thalamic Neuron NT-GABA	Bhaduri, 2020; most directed	PEA15	0.9228138049309271	6.821716139806461	5.091740469837835	0.02595985832275307	0.06243999183450804
Thalamic Neuron NT-GABA	Bhaduri, 2020; most directed	NOP56	0.7105598353680215	7.158748272560742	5.090584526555967	0.02597639821052736	0.06245244294184531
Thalamic Neuron NT-GABA	Bhaduri, 2020; most directed	PMS1	-0.9301907289610976	5.502632149252232	5.088634430397076	0.02600432647181652	0.0624693240229278
Thalamic Neuron NT-GABA	Bhaduri, 2020; most directed	PHF23	0.9376800723764985	5.600409195334785	5.088507014394005	0.02600615235888988	0.0624693240229278
Thalamic Neuron NT-GABA	Bhaduri, 2020; most directed	RNF144A	-1.272302174573322	5.331688820697923	5.083288614942557	0.02608104892169648	0.06262186320386363
Thalamic Neuron NT-GABA	Bhaduri, 2020; most directed	NUCB2	0.80035597602987	7.229241420146467	5.07673319624864	0.0261754573574889	0.06282109765797336
Thalamic Neuron NT-GABA	Bhaduri, 2020; most directed	DNTTIP2	0.8383104497552014	6.439550774682663	5.066118089631813	0.0263290967227958	0.06316225036599116
Thalamic Neuron NT-GABA	Bhaduri, 2020; most directed	SNCG	2.463945055577235	6.822150498632926	5.064335688466279	0.02635498768600712	0.06319677675492807
Thalamic Neuron NT-GABA	Bhaduri, 2020; most directed	RIC8B	-1.247193988816015	5.601317932836508	5.053983934612887	0.02650588788768242	0.06353090267366007
Thalamic Neuron NT-GABA	Bhaduri, 2020; most directed	NDUFB5	0.5773384303325063	7.509136080009512	5.03257678435831	0.02682084378498826	0.06420181073270709
Thalamic Neuron NT-GABA	Bhaduri, 2020; most directed	HMOX2	0.7937587485577322	6.179635747371212	5.032937650047719	0.02681550190559935	0.06420181073270709
Thalamic Neuron NT-GABA	Bhaduri, 2020; most directed	MRPL33	0.661184561284826	7.658489324235473	5.03301853828328	0.02681430467449713	0.06420181073270709
Thalamic Neuron NT-GABA	Bhaduri, 2020; most directed	DCAF10	-1.106714062794071	6.043763092508661	5.025154986464738	0.02693095767883631	0.06443732842964055
Thalamic Neuron NT-GABA	Bhaduri, 2020; most directed	CALCOCO1	-1.16283933505577	5.402520378221246	5.014873544638758	0.02708428748403888	0.06477599826469874
Thalamic Neuron NT-GABA	Bhaduri, 2020; most directed	SLC25A1	0.9127850502490286	5.864521673907685	5.013905933057107	0.02709876507204022	0.06478243272550373
Thalamic Neuron NT-GABA	Bhaduri, 2020; most directed	C19orf25	0.7180454141148808	6.076509730735226	5.008534198808382	0.0271792866147877	0.06494667792820574
Thalamic Neuron NT-GABA	Bhaduri, 2020; most directed	TMEM9B	0.814745458763868	6.667126394644902	4.998097055655387	0.02733646063699511	0.06529386686698181
Thalamic Neuron NT-GABA	Bhaduri, 2020; most directed	KHDRBS1	-0.7233688795486115	8.905984609307833	4.993157973791377	0.02741117286523149	0.06544387752706875
Thalamic Neuron NT-GABA	Bhaduri, 2020; most directed	C1orf131	0.8701532499783984	5.729292223390853	4.992108569738848	0.0274270746715918	0.0654534096374592
Thalamic Neuron NT-GABA	Bhaduri, 2020; most directed	RPL26L1	1.179599644934256	6.962459961576584	4.990371819256104	0.02745341335423689	0.0654878297720859
Thalamic Neuron NT-GABA	Bhaduri, 2020; most directed	EIF4B	-0.8399633666720221	7.427789522805257	4.989072643719474	0.02747313344866003	0.06550643879992864
Thalamic Neuron NT-GABA	Bhaduri, 2020; most directed	SP9	-2.520286520941562	6.090154022085454	4.985445811701283	0.02756399079789352	0.06569457650703503
Thalamic Neuron NT-GABA	Bhaduri, 2020; most directed	FAM110B	-0.8707888940628642	6.320490422318444	4.97279244327305	0.02772152098313664	0.06604138678947506
Thalamic Neuron NT-GABA	Bhaduri, 2020; most directed	VAT1L	1.683256909810225	5.523978132358482	4.968447115049774	0.02778821780247728	0.06617159663882805
Thalamic Neuron NT-GABA	Bhaduri, 2020; most directed	TBC1D9	-1.114548242944868	5.832776239299259	4.958911707245271	0.02793517206393633	0.0664927265757445
Thalamic Neuron NT-GABA	Bhaduri, 2020; most directed	CFAP36	0.8540645121980766	6.484064582841073	4.98675986067704	0.02807255508310185	0.06679080637953584
Thalamic Neuron NT-GABA	Bhaduri, 2020; most directed	MBTD1	-1.13844374125137	5.572408415567013	4.947925738439414	0.02810549936096392	0.06684025291555937
Thalamic Neuron NT-GABA	Bhaduri, 2020; most directed	SPAG9	-0.8514088392816668	7.483200103741972	4.946540336880426	0.0281270564648114	0.06686258751323679
Thalamic Neuron NT-GABA	Bhaduri, 2020; most directed	SMC6	-1.234695978159762	5.551300345075872	4.942833982680079	0.02818481389777737	0.06697091966372003
Thalamic Neuron NT-GABA	Bhaduri, 2020; most directed	UBE2L6	0.704292110117119	6.574948539439464	4.941483157037615	0.02820589542172269	0.06699204893594982
Thalamic Neuron NT-GABA	Bhaduri, 2020; most directed	URI1	-1.896068571101165	6.491863114461801	4.937900236467869	0.02826189260502616	0.06709605259491308
Thalamic Neuron NT-GABA	Bhaduri, 2020; most directed	GOLGA7	0.6238470801281344	6.935521411821783	4.929351093509537	0.02839598129181106	0.06738528202927185
Thalamic Neuron NT-GABA	Bhaduri, 2020; most directed	KIAA0586	-1.258136828713251	5.437381837562048	4.926574417656013	0.02843967636465912	0.06743074257988202
Thalamic Neuron NT-GABA	Bhaduri, 2020; most directed	NAE1	0.6033125071214583	7.070138249413807	4.927245471218887	0.02842910984820559	0.06743074257988202
Thalamic Neuron NT-GABA	Bhaduri, 2020; most directed	CFL2	0.658701002908957	6.289066911690195	4.923113552832681	0.02849423759346488	0.06753097447765545
Thalamic Neuron NT-GABA	Bhaduri, 2020; most directed	PURG	-1.734966065274869	5.448472942306284	4.918793991619514	0.02856249149413119	0.06765624144943994
Thalamic Neuron NT-GABA	Bhaduri, 2020; most directed	TTYH1	0.9149460464659469	6.304705582315652	4.917667504694164	0.02858031962252311	0.06765624144943994
Thalamic Neuron NT-GABA	Bhaduri, 2020; most directed	RHOB	-1.164717426287929	6.880939230841085	4.917433570723794	0.02858402340713238	0.06765624144943994
Thalamic Neuron NT-GABA	Bhaduri, 2020; most directed	HSPBP1	0.8584771709647537	5.785347256024312	4.904712464020684	0.0287861970737103	0.06802589227297927
Thalamic Neuron NT-GABA	Bhaduri, 2020; most directed	STX5	0.7950026653847263	5.777613498826714	4.90449249630936	0.02878970622761095	0.06802589227297927
Thalamic Neuron NT-GABA	Bhaduri, 2020; most directed	RPL36AL	1.252172152651819	8.468723740976403	4.905352283218778	0.02877599258023216	0.06802589227297927
Thalamic Neuron NT-GABA	Bhaduri, 2020; most directed	STAT5B	-1.306059944973899	5.519621825792141	4.905128741712362	0.0287795574152845	0.06802589227297927
Thalamic Neuron NT-GABA	Bhaduri, 2020; most directed	ARF5	1.017538287168205	6.76107561599006	4.897085044149572	0.02890814186101067	0.06827638490249878
Thalamic Neuron NT-GABA	Bhaduri, 2020; most directed	NME7	-0.795840160647047	6.683784633504745	4.895731638632208	0.02892983663345396	0.06829827411403049
Thalamic Neuron NT-GABA	Bhaduri, 2020; most directed	ZFPL1	0.8857991748445112	5.653522306552128	4.89277261331968	0.02897732905368543	0.06836851862757987
Thalamic Neuron NT-GABA	Bhaduri, 2020; most directed	METTL5	0.776873619476693	6.839972300847085	4.89232812379935	0.02898447023330806	0.06836851862757987
Thalamic Neuron NT-GABA	Bhaduri, 2020; most directed	NOVA2	-0.9759682910337342	6.649236112927654	4.871099876444341	0.0293276982226689	0.06911983063740204
Thalamic Neuron NT-GABA	Bhaduri, 2020; most directed	RRAGC	1.019220130651082	5.927172973641389	4.871072861124072	0.02932813774498209	0.06911983063740204
Thalamic Neuron NT-GABA	Bhaduri, 2020; most directed	NRBP1	0.6887756064242379	6.347646686241404	4.867932747260564	0.02937927288742795	0.06921066600484527
Thalamic Neuron NT-GABA	Bhaduri, 2020; most directed	PPP6C	-0.9893657209214667	5.804018365244823	4.860645097445341	0.02949831197504019	0.06946132074328229
Thalamic Neuron NT-GABA	Bhaduri, 2020; most directed	CCT5	0.5398332246311731	7.94844505920422	4.855120410203168	0.02958889386929658	0.06957748069647018
Thalamic Neuron NT-GABA	Bhaduri, 2020; most directed	KPNA4	-0.9370685432255902	6.610944089997424	4.854548929329999	0.02959828054373131	0.06957748069647018
Thalamic Neuron NT-GABA	Bhaduri, 2020; most directed	KBTBD6	-1.073836405055874	5.674403176865027	4.85560110361916	0.02958100083134863	0.06957748069647018
Thalamic Neuron NT-GABA	Bhaduri, 2020; most directed	AMER2	-1.235176300414795	6.350197789755423	4.855197365619411	0.02958763010337672	0.06957748069647018
Thalamic Neuron NT-GABA	Bhaduri, 2020; most directed	UBE2K	-0.6629729323279426	7.092580446697344	4.848323649242132	0.02970073600894491	0.06978125092958253
Thalamic Neuron NT-GABA	Bhaduri, 2020; most directed	ILKAP	-0.808054500369237	6.109726591997862	4.847740179726467	0.02971035792853404	0.06978125092958253
Thalamic Neuron NT-GABA	Bhaduri, 2020; most directed	OLFM3	-1.61171013614956	5.315744568146281	4.851263905976269	0.02972720610399541	0.06979099732915796
Thalamic Neuron NT-GABA	Bhaduri, 2020; most directed	TRAPPC2L	0.7021926098118134	6.665514919211261	4.833676717090772	0.02994327638010886	0.07026825234204881
Thalamic Neuron NT-GABA	Bhaduri, 2020; most directed	KLHL42	-0.9380948733043329	6.308400150121825	4.831086808334925	0.0299863804235944	0.07033937123690774
Thalamic Neuron NT-GABA	Bhaduri, 2020; most directed	NEIL2	1.026370765739043	5.076977099305194	4.829781233758798	0.0300081340646794	0.07036036895028924
Thalamic Neuron NT-GABA	Bhaduri, 2020; most directed	POLR2G	0.5902266121358607	7.403069913959285	4.822166634907616	0.0301353423378978	0.07062850383329908
Thalamic Neuron NT-GABA	Bhaduri, 2020; most directed	HNRNPH3	-0.5067848369713668	8.471723196498855	4.821103940491739	0.03015314083192518	0.07064009463438226
Thalamic Neuron NT-GABA	Bhaduri, 2020; most directed	DNAJC21	-2.124903107206741	5.841707668913386	4.817936017185758	0.03020626465583556	0.07073439733637504
Thalamic Neuron NT-GABA	Bhaduri, 2020; most directed	BCCIP	0.7486879433513676	5.854615277414367	4.817018732906191	0.03022166533257173	0.07074032055699073
Thalamic Neuron NT-GABA	Bhaduri, 2020; most directed	EIF4E2	0.7079972201116999	6.38822493825806	4.815675395920207	0.03024423417550354	0.0707630102292752
Thalamic Neuron NT-GABA	Bhaduri, 2020; most directed	BCL2L1	-0.9195112730244354	6.179881071222662	4.813353331300426	0.03028328825373249	0.07082423499681438
Thalamic Neuron NT-GABA	Bhaduri, 2020; most directed	SPG21	0.8787083734076574	6.245764758367728	4.81180758361893	0.03030931526434192	0.0708549539314433
Thalamic Neuron NT-GABA	Bhaduri, 2020; most directed	FNDC3A	-0.7746418136599015	6.814971112759903	4.845154262193224	0.03036094356480186	0.07094547016673086
Thalamic Neuron NT-GABA	Bhaduri, 2020; most directed	MPC2	0.5869754067614272	7.586985398511032	4.807773966915307	0.03037734401955397	0.07095362632021616
Thalamic Neuron NT-GABA	Bhaduri, 2020; most directed	DCP2	-1.164452878980554	5.412466707878019	5.320302403986634	0.03040355961251208	0.07098469143176143
Thalamic Neuron NT-GABA	Bhaduri, 2020; most directed	RPUSD3	0.8882577402375248	5.335310480268086	4.797164510366715	0.0305570493904534	0.07129204925842576
Thalamic Neuron NT-GABA	Bhaduri, 2020; most directed	NAA15	-0.8616894768804934	6.57043890261199	4.796923321282851	0.03056114775342996	0.07129204925842576
Thalamic Neuron NT-GABA	Bhaduri, 2020; most directed	PDXK	1.077671543262083	5.719162706862639	4.795933747766192	0.0305779689942764	0.07130102570748541
Thalamic Neuron NT-GABA	Bhaduri, 2020; most directed	XPO7	-1.42683016010511	5.444724024894947	4.793474792232082	0.03061980990480583	0.0713683101089113
Thalamic Neuron NT-GABA	Bhaduri, 2020; most directed	PHYHIPL	-0.8751677486929837	7.319588864187313	4.79259890714094	0.03063472834830509	0.07137281348125679
Thalamic Neuron NT-GABA	Bhaduri, 2020; most directed	HNRNPC	0.5487060330764575	9.003574418378175	4.790164942222776	0.03067622504545005	0.07143920883465825
Thalamic Neuron NT-GABA	Bhaduri, 2020; most directed	ZDBF2	1.62368944614807	5.593305162950235	4.787556499442769	0.03072076243075092	0.07151262614121436
Thalamic Neuron NT-GABA	Bhaduri, 2020; most directed	SRI	0.5678958176070305	7.961846835008089	4.772494406629445	0.03097927890455226	0.07203297390403345
Thalamic Neuron NT-GABA	Bhaduri, 2020; most directed	NDUFV1	0.5493273623220344	7.075076333083191	4.772422619423031	0.03098051651225015	0.07203297390403345
Thalamic Neuron NT-GABA	Bhaduri, 2020; most directed	SRPK2	-0.5572831964600738	8.11922498930351	4.771844261007974	0.03099048928982532	0.07203297390403345
Thalamic Neuron NT-GABA	Bhaduri, 2020; most directed	SKP1	0.4909771150795297	10.23091758383606	4.769558546109626	0.03102993568857933	0.07203297390403345
Thalamic Neuron NT-GABA	Bhaduri, 2020; most directed	MSANTD4	0.6461592218910698	6.204488766066023	4.769389140253408	0.03103286137388906	0.07203297390403345
Thalamic Neuron NT-GABA	Bhaduri, 2020; most directed	ACYP1	0.719269374642599	7.393549180534965	4.768831980327776	0.03104248573636518	0.07203297390403345
Thalamic Neuron NT-GABA	Bhaduri, 2020; most directed	NCL	0.585962290765102	8.889887847814997	4.768587419181666	0.03104671127499647	0.07203297390403345
Thalamic Neuron NT-GABA	Bhaduri, 2020; most directed	MICU1	-0.8408053244373445	6.516116135313061	5.345259946682142	0.03104914759436958	0.07203297390403345
Thalamic Neuron NT-GABA	Bhaduri, 2020; most directed	ZNF280D	-1.254690016422993	5.562517285470246	4.760786043180429	0.03118182366859971	0.07231025438085402
Thalamic Neuron NT-GABA	Bhaduri, 2020; most directed	SSRP1	0.6534751347270009	6.911632135244935	4.754515371261746	0.03129087675273232	0.07253254265416148
Thalamic Neuron NT-GABA	Bhaduri, 2020; most directed	RND3	-1.249382448918837	7.828547327963073	4.7497235142293	0.03137448383838626	0.0726956843068174
Thalamic Neuron NT-GABA	Bhaduri, 2020; most directed	OPTN	-0.7478887041289972	7.091776535773741	4.74741337975379	0.03141487490031815	0.07275702703025892
Thalamic Neuron NT-GABA	Bhaduri, 2020; most directed	SRP9	0.589838172878076	9.74965565025359	4.746695661726878	0.03142743489261912	0.07275702703025892
Thalamic Neuron NT-GABA	Bhaduri, 2020; most directed	TNFAIP1	0.8107552076315893	5.296496511042848	4.744455459980812	0.03146667238967495	0.072817192191012
Thalamic Neuron NT-GABA	Bhaduri, 2020; most directed	RAB1A	0.5540789113160148	8.512739955145104	4.742831155125616	0.03149515477700249	0.07285242872660173
Thalamic Neuron NT-GABA	Bhaduri, 2020; most directed	PRPSAP1	0.6816684245543625	6.5247568897342	4.740865300098046	0.0315296627903539	0.07290156781480228
Thalamic Neuron NT-GABA	Bhaduri, 2020; most directed	HNRNPM	0.7516348867137157	8.238236532572502	4.73881469729167	0.03156570108687772	0.07293056016781577
Thalamic Neuron NT-GABA	Bhaduri, 2020; most directed	ZNF430	-1.300429741815253	5.818974328324698	4.738641815814363	0.03156874138268444	0.07293056016781577
Thalamic Neuron NT-GABA	Bhaduri, 2020; most directed	TLE4	-1.059795779297818	7.953546139577208	4.737747668763021	0.03158447081169273	0.0729362401601106
Thalamic Neuron NT-GABA	Bhaduri, 2020; most directed	XPR1	-0.8787913699421911	7.821433933707785	4.734947638980341	0.03163378135134747	0.07301942978034678
Thalamic Neuron NT-GABA	Bhaduri, 2020; most directed	SLC25A17	0.8539423472108855	5.550476945752412	4.731141886876008	0.03170093407461231	0.0731437169076697
Thalamic Neuron NT-GABA	Bhaduri, 2020; most directed	PGLS	-0.7714666803256409	7.296583013972912	4.728438415955716	0.03174872864113788	0.0732232532990742
Thalamic Neuron NT-GABA	Bhaduri, 2020; most directed	PTBP3	-1.394239068276057	6.157812660385124	4.726930791852751	0.03177541499923971	0.07325406075328081
Thalamic Neuron NT-GABA	Bhaduri, 2020; most directed	PNMA2	0.8695163795190375	6.568003854752763	5.276618481378014	0.03194785528882031	0.0736207180995205
Thalamic Neuron NT-GABA	Bhaduri, 2020; most directed	ATG3	0.9462956633259217	6.071484044774183	5.752883758757644	0.03202133175949572	0.07375911121131118
Thalamic Neuron NT-GABA	Bhaduri, 2020; most directed	ALYREF	-3.129438571054523	5.313738629409349	4.710958238881857	0.03205960714376548	0.07379623891160587
Thalamic Neuron NT-GABA	Bhaduri, 2020; most directed	TCEA1	0.4974492950992746	7.466426280321626	4.710695482622784	0.03206430467993356	0.07379623891160587
Thalamic Neuron NT-GABA	Bhaduri, 2020; most directed	XPNPEP1	0.9524406534579513	5.286946173821765	4.704493876033455	0.03217538838514137	0.07402090186887274
Thalamic Neuron NT-GABA	Bhaduri, 2020; most directed	PCNP	0.6348839085512865	7.837773477863445	4.698932311433452	0.03227535421902118	0.07421981037143952
Thalamic Neuron NT-GABA	Bhaduri, 2020; most directed	VAPA	0.4768923614781705	8.655515407451102	4.696718616859419	0.03231523553247383	0.07428044102320208
Thalamic Neuron NT-GABA	Bhaduri, 2020; most directed	PIGP	1.045230064658754	5.479779592732204	4.695949995166258	0.03232909501276019	0.07428123168483695
Thalamic Neuron NT-GABA	Bhaduri, 2020; most directed	IQSEC1	-1.04673730088646	5.663777300733321	4.681193586021007	0.03259640089127675	0.07486411170014919
Thalamic Neuron NT-GABA	Bhaduri, 2020; most directed	FAM169A	-1.321728760631427	5.207847591185081	4.679707603251419	0.03262344825627676	0.07489493384147747
Thalamic Neuron NT-GABA	Bhaduri, 2020; most directed	KCTD16	-1.463490624450713	5.404374785923715	4.674377874157904	0.03272065392203968	0.07508672816514826
Thalamic Neuron NT-GABA	Bhaduri, 2020; most directed	ZMAT5	0.7182254166125838	5.576359618185785	4.664405300422673	0.03290336267890052	0.07547449135360487
Thalamic Neuron NT-GABA	Bhaduri, 2020; most directed	ARL13B	-1.095307683404606	5.584249494063894	6.455433977699948	0.03293669189262181	0.07551942371374613
Thalamic Neuron NT-GABA	Bhaduri, 2020; most directed	TBCC	0.7593836400139076	6.691405888851635	4.652887635949809	0.03311572515121934	0.07586861601658505
Thalamic Neuron NT-GABA	Bhaduri, 2020; most directed	KCNIP1	-1.528241780799134	5.702365235360666	4.652840583604168	0.03311659567390603	0.07586861601658505
Thalamic Neuron NT-GABA	Bhaduri, 2020; most directed	PCGF3	-0.975418157570701	5.748788766284662	4.670811369246685	0.0331789608658312	0.07597982038275344
Thalamic Neuron NT-GABA	Bhaduri, 2020; most directed	CEP162	-0.9546248383621515	5.154938143612244	4.680439432583452	0.03321184041963388	0.07602343812840809
Thalamic Neuron NT-GABA	Bhaduri, 2020; most directed	DPYSL5	-0.8351121546204205	7.2352768839069	4.644818727629445	0.03326536432209416	0.07611425575113634
Thalamic Neuron NT-GABA	Bhaduri, 2020; most directed	SRRM3	-0.9607857308858787	6.379279210117679	6.473189404323225	0.0336542087845905	0.07697192321269637
Thalamic Neuron NT-GABA	Bhaduri, 2020; most directed	MORN2	0.8733379177677669	6.185506353454982	4.607995268342536	0.03395741614657723	0.07763309448485377
Thalamic Neuron NT-GABA	Bhaduri, 2020; most directed	HNRNPK	0.5203944089753205	9.455603373520622	4.589732413514555	0.03430629116862038	0.07839807744812374
Thalamic Neuron NT-GABA	Bhaduri, 2020; most directed	CDK8	-0.8350721136919591	6.501038649963803	4.586652048206341	0.03436550897302803	0.07847257333022414
Thalamic Neuron NT-GABA	Bhaduri, 2020; most directed	CLPTM1	0.8169031749277381	6.0704502015806	4.586551376430564	0.03436744614371352	0.07847257333022414
Thalamic Neuron NT-GABA	Bhaduri, 2020; most directed	RPF1	1.016869932479966	5.336034764784838	4.575721389836962	0.03457651939026706	0.07891717216316768
Thalamic Neuron NT-GABA	Bhaduri, 2020; most directed	ACTL6B	-0.7159503121843753	6.620935010317025	4.573633337858729	0.03461698419054905	0.07897673105490144
Thalamic Neuron NT-GABA	Bhaduri, 2020; most directed	SLC22A17	0.8618668117684952	7.452988646755578	4.565552220160891	0.03477406388633431	0.07930218054742463
Thalamic Neuron NT-GABA	Bhaduri, 2020; most directed	BLVRA	0.8852693143995393	5.479727873277835	4.558265679192859	0.03491634701163671	0.0795936305167795
Thalamic Neuron NT-GABA	Bhaduri, 2020; most directed	UFC1	0.6211238733147639	7.180148048259627	4.552430890537305	0.03503072727136386	0.07982125915564502
Thalamic Neuron NT-GABA	Bhaduri, 2020; most directed	TMEM33	-0.9781268727111742	6.158691534317962	4.545651670926482	0.03516412081987355	0.08009200498384791
Thalamic Neuron NT-GABA	Bhaduri, 2020; most directed	TSC22D2	-1.4106752706845	6.125268164523225	4.542575467633149	0.03522482842004734	0.08019704100935383
Thalamic Neuron NT-GABA	Bhaduri, 2020; most directed	ZNF622	0.8067893940867497	6.32253569103631	4.539383473106446	0.03528793869627971	0.08030745800196823
Thalamic Neuron NT-GABA	Bhaduri, 2020; most directed	HMGA1	0.7570827900978407	7.115526675864015	4.538324415936524	0.03530890426398874	0.08032191135549757
Thalamic Neuron NT-GABA	Bhaduri, 2020; most directed	STX2	-1.328303413420273	5.847397112546556	4.536618876275046	0.03534269567619708	0.0803655173505913
Thalamic Neuron NT-GABA	Bhaduri, 2020; most directed	RNF152	-1.680590125281429	5.261868458208414	4.531545308962085	0.03544341998742511	0.08056122260169082
Thalamic Neuron NT-GABA	Bhaduri, 2020; most directed	ARID5B	-1.095650167250841	6.752998831869498	4.529144380340216	0.0354911911968435	0.08063645589824384
Thalamic Neuron NT-GABA	Bhaduri, 2020; most directed	EIF5A	0.9825010731345929	7.575642119624975	4.525087383971044	0.03557206849815104	0.08078681341563558
Thalamic Neuron NT-GABA	Bhaduri, 2020; most directed	TCF4	-2.038126147138366	8.207170883040407	4.523726384554929	0.03559924418214346	0.08081513673071476
Thalamic Neuron NT-GABA	Bhaduri, 2020; most directed	CELF5	-0.6512153390676949	7.633215925057616	4.522901355599921	0.03561572863108493	0.08081917611744129
Thalamic Neuron NT-GABA	Bhaduri, 2020; most directed	YY1	-0.80687723084656	7.482420129771935	4.521540943925168	0.03564292796360378	0.08084751633840956
Thalamic Neuron NT-GABA	Bhaduri, 2020; most directed	CRK	0.7329008784840856	6.422153138558969	4.520257034600119	0.03566861797282374	0.08085899698610864
Thalamic Neuron NT-GABA	Bhaduri, 2020; most directed	CAMKV	1.282220061034076	5.733416192305564	4.519817658037402	0.03567741406319386	0.08085899698610864
Thalamic Neuron NT-GABA	Bhaduri, 2020; most directed	TRPC4AP	-0.8720212842979453	6.161071968658948	4.518708788303523	0.03569962329814912	0.08087598089308638
Thalamic Neuron NT-GABA	Bhaduri, 2020; most directed	VPS41	-0.8584242081952222	6.104397450202122	4.517773735074629	0.03571836261670535	0.08088509309493722
Thalamic Neuron NT-GABA	Bhaduri, 2020; most directed	PPT1	0.81708418489655	5.656997198655616	4.510200188654743	0.03587052872029166	0.08119622151841967
Thalamic Neuron NT-GABA	Bhaduri, 2020; most directed	CRELD1	0.8764122909862686	5.601955668574161	4.507519121610984	0.03592456095327969	0.08128505022611163
Thalamic Neuron NT-GABA	Bhaduri, 2020; most directed	ELOVL4	-0.8757044784109655	6.698903877312127	4.505363012829663	0.03596807624944424	0.08132082330187587
Thalamic Neuron NT-GABA	Bhaduri, 2020; most directed	FBXO42	-1.052802765891521	6.048361495617456	4.505269546969966	0.03596996387315507	0.08132082330187587
Thalamic Neuron NT-GABA	Bhaduri, 2020; most directed	LTBP4	1.133910404679827	4.785367448261379	4.503574766966252	0.03600420966753985	0.08136477645263117
Thalamic Neuron NT-GABA	Bhaduri, 2020; most directed	HABP4	-1.767509641750013	5.684213962355361	4.502032288619451	0.03603540804799667	0.08140180954861888
Thalamic Neuron NT-GABA	Bhaduri, 2020; most directed	UBAP2L	0.8841598017336504	6.014105984819125	5.664578003896162	0.03640939737536917	0.08221283811628141
Thalamic Neuron NT-GABA	Bhaduri, 2020; most directed	CCZ1	0.853567602820827	6.130654222565222	4.475303262842944	0.03658061603174522	0.08256553006590216
Thalamic Neuron NT-GABA	Bhaduri, 2020; most directed	COX7A2L	0.4440166024090932	9.035153023583455	4.46804264914793	0.03673022332508663	0.08286917380733831
Thalamic Neuron NT-GABA	Bhaduri, 2020; most directed	NPRL3	-1.020398522825154	5.4231132907014	5.703725505062696	0.036819270678149	0.08303599164838199
Thalamic Neuron NT-GABA	Bhaduri, 2020; most directed	XRN1	-1.267673089305604	5.909211634143944	4.460465941604491	0.03688703702924429	0.08314468718123202
Thalamic Neuron NT-GABA	Bhaduri, 2020; most directed	PPP2R5C	-0.7745509448295607	6.500565133617741	4.459950821123876	0.03689772416940045	0.08314468718123202
Thalamic Neuron NT-GABA	Bhaduri, 2020; most directed	GID8	-0.9566374828697556	6.044968561597284	4.458422128437589	0.03692945913467403	0.0831820931984297
Thalamic Neuron NT-GABA	Bhaduri, 2020; most directed	ZNHIT6	-1.135429164343119	5.417606288441236	4.457047395646539	0.03695802272552057	0.08321232810301558
Thalamic Neuron NT-GABA	Bhaduri, 2020; most directed	HSP90AB1	0.5643894128412306	10.91115175870447	4.449250554279357	0.03712046672350127	0.08354385139736405
Thalamic Neuron NT-GABA	Bhaduri, 2020; most directed	ATP13A3	-1.076643050032392	5.543929644509725	4.448184164523127	0.03714274342124943	0.08355976989078463
Thalamic Neuron NT-GABA	Bhaduri, 2020; most directed	ADK	-0.962477480567037	6.18522140702852	4.438157324628621	0.03735289840136474	0.0839981708731181
Thalamic Neuron NT-GABA	Bhaduri, 2020; most directed	DCXR	0.8089057468964942	6.766052751685639	4.437072597595215	0.03737570908024523	0.08401509084050215
Thalamic Neuron NT-GABA	Bhaduri, 2020; most directed	LAMTOR4	0.66471491479816	7.58311952524772	4.432413793056078	0.03747384733568886	0.08409810737319151
Thalamic Neuron NT-GABA	Bhaduri, 2020; most directed	MANF	0.8822831367541234	6.61345437401507	4.432507396018045	0.03747187288508409	0.08409810737319151
Thalamic Neuron NT-GABA	Bhaduri, 2020; most directed	OS9	0.6319462900543391	6.819676637019648	4.43392284300217	0.03744202907416391	0.08409810737319151
Thalamic Neuron NT-GABA	Bhaduri, 2020; most directed	BTBD7	-0.9962202491410115	5.941452287386958	4.43267347954226	0.03746836980956304	0.08409810737319151
Thalamic Neuron NT-GABA	Bhaduri, 2020; most directed	FLVCR1	-1.272006181748511	5.345952152677242	4.426674394308119	0.03759512507080186	0.0843358397506641
Thalamic Neuron NT-GABA	Bhaduri, 2020; most directed	TNRC6B	-0.7759973665423556	8.49173508876373	4.417423048930083	0.03779149179564494	0.08471459953639232
Thalamic Neuron NT-GABA	Bhaduri, 2020; most directed	ZMIZ1	-0.946404341981055	6.61690001012543	4.417267823168101	0.03779479586303384	0.08471459953639232
Thalamic Neuron NT-GABA	Bhaduri, 2020; most directed	KCNC2	-3.010606590236818	4.971771514486035	4.415081437580598	0.0378413669419637	0.08478267507956684
Thalamic Neuron NT-GABA	Bhaduri, 2020; most directed	XPC	0.8201215191036265	5.52112663024419	4.414394118705937	0.03785601976805987	0.08478267507956684
Thalamic Neuron NT-GABA	Bhaduri, 2020; most directed	SPTLC1	-1.099050253629517	5.264090834702828	4.410181596332725	0.03794595762997058	0.0849494839650991
Thalamic Neuron NT-GABA	Bhaduri, 2020; most directed	PRKCA	-2.618436127217721	6.069407648670892	4.400447001628177	0.03823667688823121	0.08556546261307765
Thalamic Neuron NT-GABA	Bhaduri, 2020; most directed	ST13	0.4705373167248051	8.548373252883769	4.388597846877997	0.03841035074877407	0.08591912401923578
Thalamic Neuron NT-GABA	Bhaduri, 2020; most directed	ATAD1	-0.7381117257842322	7.155213278679083	4.375254860876802	0.03870045651429601	0.08653283523294177
Thalamic Neuron NT-GABA	Bhaduri, 2020; most directed	FAAP20	0.7552053825066918	6.323054970705169	4.40284031535916	0.03873848762192056	0.08658264659214128
Thalamic Neuron NT-GABA	Bhaduri, 2020; most directed	NEFL	1.12477361901816	9.073112929306003	4.372483290980397	0.03882227968059539	0.08673465411567167
Thalamic Neuron NT-GABA	Bhaduri, 2020; most directed	CADM4	-0.9534798315466457	6.292689296264542	4.359177030327971	0.03905312300897881	0.08721493866613066
Thalamic Neuron NT-GABA	Bhaduri, 2020; most directed	MRPL49	0.8100892273984752	5.318617761423723	4.358423254307305	0.03906974072373619	0.08721661048645578
Thalamic Neuron NT-GABA	Bhaduri, 2020; most directed	MZT2B	0.6239637230884811	8.58761282418186	4.352893960133652	0.03919186954021827	0.08745372106903761
Thalamic Neuron NT-GABA	Bhaduri, 2020; most directed	KANSL2	0.8800658959277515	5.505741015239544	4.344921030138633	0.03936868801949437	0.0877865848502461
Thalamic Neuron NT-GABA	Bhaduri, 2020; most directed	CCNI	-0.627332260438602	10.7189537630295	4.344727699426962	0.03937298610914422	0.0877865848502461
Thalamic Neuron NT-GABA	Bhaduri, 2020; most directed	DAZAP2	0.7220175154711881	6.429943620340749	4.339880781885986	0.03948090515050171	0.08799150636948799
Thalamic Neuron NT-GABA	Bhaduri, 2020; most directed	NUTF2	0.8353597860058943	6.590850521186467	4.337800929051807	0.03952731058828276	0.0880592213186875
Thalamic Neuron NT-GABA	Bhaduri, 2020; most directed	TXN2	0.6563008269456264	6.976839387900337	4.334528705325789	0.03960043760687192	0.08815067034725317
Thalamic Neuron NT-GABA	Bhaduri, 2020; most directed	NDUFS8	0.5566368190315348	8.016976552159779	4.334886579997813	0.03959243288597626	0.08815067034725317
Thalamic Neuron NT-GABA	Bhaduri, 2020; most directed	SV2A	0.8355999018605448	7.119371516586266	4.331010823743735	0.03967921516299589	0.0882902698525609
Thalamic Neuron NT-GABA	Bhaduri, 2020; most directed	ZFPM1	-3.755800792860548	5.370444002394261	4.328150929253758	0.03974338101717372	0.08839725700946448
Thalamic Neuron NT-GABA	Bhaduri, 2020; most directed	MFSD11	-0.9635797058673069	5.431621563879366	4.326599410267709	0.03977823778198122	0.08843899468032716
Thalamic Neuron NT-GABA	Bhaduri, 2020; most directed	NUP93	-0.8189098974451121	6.756076626656846	4.323223944581374	0.03985418418301243	0.08857201628379956
Thalamic Neuron NT-GABA	Bhaduri, 2020; most directed	MRPS30	0.8350335188901219	5.838081602753591	4.31529191909063	0.04003325920529486	0.08890786525032272
Thalamic Neuron NT-GABA	Bhaduri, 2020; most directed	RAB14	-0.5273119186163616	7.613979988263068	4.315097567635951	0.04003765765912459	0.08890786525032272
Thalamic Neuron NT-GABA	Bhaduri, 2020; most directed	NDUFS1	-0.780160706340369	6.594756152181318	4.314272031987689	0.0400563464562837	0.08891344108389951
Thalamic Neuron NT-GABA	Bhaduri, 2020; most directed	GGA1	1.007011598258054	5.514114985430165	4.311418720734127	0.04012101237880646	0.08902102706254351
Thalamic Neuron NT-GABA	Bhaduri, 2020; most directed	UBL5	0.595978600373985	9.557469901489268	4.305146444732991	0.04026355490508929	0.08930125010426583
Thalamic Neuron NT-GABA	Bhaduri, 2020; most directed	MPPED2	-1.690685359511122	6.927787040662194	4.300104434769541	0.04037852955385308	0.08950325324958908
Thalamic Neuron NT-GABA	Bhaduri, 2020; most directed	SIPA1L2	-1.371391431675464	6.004688494781714	4.299724693432264	0.04038720306750016	0.08950325324958908
Thalamic Neuron NT-GABA	Bhaduri, 2020; most directed	CTSB	0.7939141366784255	6.107408343401425	4.298786472646052	0.04040864108423634	0.0895146680366638
Thalamic Neuron NT-GABA	Bhaduri, 2020; most directed	DDIT4	0.8584206010644893	7.821998532171455	4.293400734399913	0.04053193797036498	0.08972892276007459
Thalamic Neuron NT-GABA	Bhaduri, 2020; most directed	SDF4	0.8341416131038223	5.904530255281792	4.293135855419661	0.04053801222948785	0.08972892276007459
Thalamic Neuron NT-GABA	Bhaduri, 2020; most directed	TSPO	2.085490850079523	5.717593014115707	4.287315022832268	0.04067174177351596	0.08998868469695802
Thalamic Neuron NT-GABA	Bhaduri, 2020; most directed	AP3M1	-0.8744546213362183	5.569905469232331	4.2855595407522	0.04071216489274597	0.09004187454749774
Thalamic Neuron NT-GABA	Bhaduri, 2020; most directed	RPS19BP1	1.09119016731201	7.021577788751594	4.284600820763585	0.04073425920049523	0.09005450062989613
Thalamic Neuron NT-GABA	Bhaduri, 2020; most directed	PRPF31	0.6124545224447376	6.254159164108333	4.275617010776458	0.04094191838648072	0.0904771947937668
Thalamic Neuron NT-GABA	Bhaduri, 2020; most directed	SAP30	-2.550658902225759	5.74753464403897	4.272410045466039	0.04101631968067405	0.09060518205988127
Thalamic Neuron NT-GABA	Bhaduri, 2020; most directed	CLIC1	1.019699841422246	6.583580333609803	4.258970996386011	0.04132967442588668	0.09122405246774024
Thalamic Neuron NT-GABA	Bhaduri, 2020; most directed	UQCC3	0.799488134464318	5.487950670785254	4.293397093953032	0.04131994038488575	0.09122405246774024
Thalamic Neuron NT-GABA	Bhaduri, 2020; most directed	NUDT14	0.9925750546487564	5.933600859112481	4.254990473741622	0.04142297606694429	0.09137720237413097
Thalamic Neuron NT-GABA	Bhaduri, 2020; most directed	KIF9	1.225941770391608	5.036052648832139	4.254592689102009	0.04143231228463144	0.09137720237413097
Thalamic Neuron NT-GABA	Bhaduri, 2020; most directed	CUL3	-1.16924094061132	6.847894889341831	4.251879027800457	0.04149606321516797	0.09139374691773633
Thalamic Neuron NT-GABA	Bhaduri, 2020; most directed	RAP1A	-0.8316588669719202	6.010669818980221	4.251506183996014	0.04150483044525376	0.09139374691773633
Thalamic Neuron NT-GABA	Bhaduri, 2020; most directed	GPBP1L1	-1.163713076546925	5.451332021788387	4.251458633250249	0.04150594871846434	0.09139374691773633
Thalamic Neuron NT-GABA	Bhaduri, 2020; most directed	SNHG7	-1.020224534067354	7.455499780596964	4.251442400546735	0.04150633047792392	0.09139374691773633
Thalamic Neuron NT-GABA	Bhaduri, 2020; most directed	ZNF791	0.8763829182735245	6.000073328225816	4.240248243155753	0.04177048693295994	0.09193856475112049
Thalamic Neuron NT-GABA	Bhaduri, 2020; most directed	CDKN1B	-1.061104877008044	6.509714470630476	4.233564600589276	0.04192905933092754	0.0922506445487501
Thalamic Neuron NT-GABA	Bhaduri, 2020; most directed	TGFBR1	-1.17796097998822	5.62165324675595	5.470719230262132	0.04212957982488574	0.09265473017910046
Thalamic Neuron NT-GABA	Bhaduri, 2020; most directed	METTL2A	0.9403020355384114	5.457332345603605	7.155389678688709	0.0422071077470982	0.09278475796923918
Thalamic Neuron NT-GABA	Bhaduri, 2020; most directed	FAM214A	-1.217938163213333	5.43130389374438	4.224809206130607	0.04222246719087831	0.09278475796923918
Thalamic Neuron NT-GABA	Bhaduri, 2020; most directed	SENP2	-1.082344441055718	5.512796361394294	4.218591794351298	0.04228662940641259	0.09288861519490152
Thalamic Neuron NT-GABA	Bhaduri, 2020; most directed	KCMF1	-1.00028587764744	6.244354452023431	4.216706091016911	0.04233189241982663	0.09295089122627533
Thalamic Neuron NT-GABA	Bhaduri, 2020; most directed	ERH	0.4740066891839177	9.41958454617081	4.214984856983336	0.04237325272913359	0.09300455151729961
Thalamic Neuron NT-GABA	Bhaduri, 2020; most directed	TSPAN4	1.300097389713226	5.155129828447782	4.212858746852131	0.04242440147751948	0.09307964491834214
Thalamic Neuron NT-GABA	Bhaduri, 2020; most directed	GRIA2	-1.174304806777032	7.712555254818017	4.210316309096291	0.04248565244182773	0.09317683392669002
Thalamic Neuron NT-GABA	Bhaduri, 2020; most directed	NANS	1.212416124199325	5.882762386493984	4.207000929946277	0.0425656663563591	0.09331507869746695
Thalamic Neuron NT-GABA	Bhaduri, 2020; most directed	CENPT	0.88906420896225	5.147662440251656	4.20471667894403	0.04262088833572364	0.09339888448689679
Thalamic Neuron NT-GABA	Bhaduri, 2020; most directed	USP47	-0.7016415505947694	7.230057589784781	5.028572859479962	0.04264958290210188	0.09342451479870542
Thalamic Neuron NT-GABA	Bhaduri, 2020; most directed	PRCC	0.7229736416500636	6.33046625223002	4.202622802335561	0.04267157510951831	0.09343544892506479
Thalamic Neuron NT-GABA	Bhaduri, 2020; most directed	EMC9	0.9221310396393321	5.512679990840722	4.607811617342595	0.04270589833768096	0.09347336410350242
Thalamic Neuron NT-GABA	Bhaduri, 2020; most directed	SUPT4H1	0.5639791166053912	7.089481870994621	4.199347904758563	0.04275097996345079	0.09353478737226335
Thalamic Neuron NT-GABA	Bhaduri, 2020; most directed	LRRFIP1	-0.7946700012187797	6.749251057535829	4.821030922765445	0.0427942095220308	0.0935921112348115
Thalamic Neuron NT-GABA	Bhaduri, 2020; most directed	TIMM50	0.803293155266561	5.712022515545765	4.196312271926014	0.04282472422005438	0.09362159280565588
Thalamic Neuron NT-GABA	Bhaduri, 2020; most directed	GFPT1	-0.9412761257178346	6.487192826986692	4.190534718544199	0.04296545270185795	0.09389189982083948
Thalamic Neuron NT-GABA	Bhaduri, 2020; most directed	WASF1	-0.6616205009680948	6.958753805396693	4.188801987659843	0.04300775429491399	0.09394698632943056
Thalamic Neuron NT-GABA	Bhaduri, 2020; most directed	MYDGF	0.6803472320445768	6.520145055722688	4.220912441835725	0.043029222790389	0.09395653891775047
Thalamic Neuron NT-GABA	Bhaduri, 2020; most directed	GPS2	-1.066553254961024	5.436716097046224	4.185668457280824	0.04308436680778262	0.09403958696408789
Thalamic Neuron NT-GABA	Bhaduri, 2020; most directed	CSNK2A1	-0.6573834655278985	7.326344781506327	5.15085266593817	0.04316130648136823	0.09415837681915835
Thalamic Neuron NT-GABA	Bhaduri, 2020; most directed	LANCL1	-1.133289618469107	5.619633457151285	4.182048438589701	0.04317305487341323	0.09415837681915835
Thalamic Neuron NT-GABA	Bhaduri, 2020; most directed	UROS	0.8534429595708353	6.303622759803568	4.180074315431189	0.0432215016265931	0.09418928348126711
Thalamic Neuron NT-GABA	Bhaduri, 2020; most directed	PPP1R18	-1.011132451723655	5.734744594894358	4.180743314568975	0.04320507729429599	0.09418928348126711
Thalamic Neuron NT-GABA	Bhaduri, 2020; most directed	SRRM4	-1.004285657047407	7.407598425527596	4.176417717857423	0.04331139107694427	0.09427206046297619
Thalamic Neuron NT-GABA	Bhaduri, 2020; most directed	NXN	-0.9914034584572315	6.131028418242233	4.175908097390323	0.04332393480733823	0.09427206046297619
Thalamic Neuron NT-GABA	Bhaduri, 2020; most directed	NPM1	0.607098834498166	9.637978259016993	4.17515949125039	0.04334236792796058	0.09427206046297619
Thalamic Neuron NT-GABA	Bhaduri, 2020; most directed	MLF1	0.8703127654901269	6.575255453708047	4.175103924118487	0.04334373650521877	0.09427206046297619
Thalamic Neuron NT-GABA	Bhaduri, 2020; most directed	NFU1	0.6962877584128965	6.744032271446473	4.175042454598395	0.04334525050763115	0.09427206046297619
Thalamic Neuron NT-GABA	Bhaduri, 2020; most directed	TAF7	0.5708864655210882	8.32525135673779	4.170511648261315	0.04345700036229223	0.094466891385642
Thalamic Neuron NT-GABA	Bhaduri, 2020; most directed	FXR1	-0.6847609871598451	7.537735906833363	4.170017444437803	0.0434692082085678	0.094466891385642
Thalamic Neuron NT-GABA	Bhaduri, 2020; most directed	CREBZF	-1.415912257527933	5.95271996390705	4.166784508928736	0.04354915865022828	0.09460323159749194
Thalamic Neuron NT-GABA	Bhaduri, 2020; most directed	MTMR6	-0.9343922014097049	5.804480139072772	4.165631313612874	0.04357771510384305	0.09462786337839643
Thalamic Neuron NT-GABA	Bhaduri, 2020; most directed	PRPF19	0.8420938608064925	5.416932640785038	4.164514410715787	0.04360539189983872	0.09465056630391532
Thalamic Neuron NT-GABA	Bhaduri, 2020; most directed	ANP32A	0.545730287741379	7.335153918468676	4.161720454070625	0.04367470817960342	0.0947635989558233
Thalamic Neuron NT-GABA	Bhaduri, 2020; most directed	RPAP3	1.000736536979623	5.380520949373949	4.157309901700082	0.04378437058710406	0.0949640492291728
Thalamic Neuron NT-GABA	Bhaduri, 2020; most directed	TFG	0.6030204716532291	7.109817755203497	4.156489235607781	0.04380480774150654	0.09497089678395265
Thalamic Neuron NT-GABA	Bhaduri, 2020; most directed	IGSF21	1.754865485668908	5.610305272390095	4.154918826819713	0.04384394422073397	0.09501826397364112
Thalamic Neuron NT-GABA	Bhaduri, 2020; most directed	AASDHPPT	-0.67759284001464	7.939954654743694	4.152897793202198	0.04389436573586057	0.09509004102652334
Thalamic Neuron NT-GABA	Bhaduri, 2020; most directed	GDAP1L1	-0.552051552644577	7.740434901358079	4.139963245591364	0.04421853082201225	0.09575454901409745
Thalamic Neuron NT-GABA	Bhaduri, 2020; most directed	MBD4	0.8305507712985002	5.870936989210771	4.132634777790173	0.0444033298667654	0.09611685740360087
Thalamic Neuron NT-GABA	Bhaduri, 2020; most directed	PROX1	-1.342577708323474	5.659465615845447	4.12705114634812	0.04454468344097449	0.09635015300455904
Thalamic Neuron NT-GABA	Bhaduri, 2020; most directed	SNCA	0.9094924464621851	7.360234327027116	4.126992608860433	0.04454616790112528	0.09635015300455904
Thalamic Neuron NT-GABA	Bhaduri, 2020; most directed	DLG1	-1.127289800865241	5.555342387194465	4.126291559707305	0.0445639500071087	0.09635069600278105
Thalamic Neuron NT-GABA	Bhaduri, 2020; most directed	IMPDH2	0.6794019772718444	7.019015399092192	4.123195951012235	0.04464256076800121	0.09648270309906985
Thalamic Neuron NT-GABA	Bhaduri, 2020; most directed	ZNF770	0.646362323439044	6.312808324755013	4.11741384977516	0.04478978993349705	0.09674914912575842
Thalamic Neuron NT-GABA	Bhaduri, 2020; most directed	SERINC3	0.6082925901243368	6.511961795541852	4.116368181215614	0.04481647102405787	0.09674914912575842
Thalamic Neuron NT-GABA	Bhaduri, 2020; most directed	VDAC3	0.4795946782909187	8.46084479725682	4.116282576335432	0.04481865605425418	0.09674914912575842
Thalamic Neuron NT-GABA	Bhaduri, 2020; most directed	MAP2	-0.6625032216987748	9.80647868218747	4.114538060636747	0.04486320890793979	0.09680730120064274
Thalamic Neuron NT-GABA	Bhaduri, 2020; most directed	SF3B4	0.8144337680944745	6.073299905355142	4.113325294550966	0.04489420937729927	0.09683617532874286
Thalamic Neuron NT-GABA	Bhaduri, 2020; most directed	CA11	1.067581044663825	5.383424551908974	4.112173146150911	0.04492368154110307	0.09686173156135836
Thalamic Neuron NT-GABA	Bhaduri, 2020; most directed	TMEM192	-0.942863761022244	5.502037186306108	4.11112638036589	0.04495047591335051	0.09688149632148016
Thalamic Neuron NT-GABA	Bhaduri, 2020; most directed	ZMYM5	-0.9792230438606915	6.121855053603271	4.109837698482834	0.04498348612572783	0.09691463729792245
Thalamic Neuron NT-GABA	Bhaduri, 2020; most directed	CACNG8	1.281011965192792	5.262304914740936	4.108858491005901	0.04500858631110517	0.09693071722799138
Thalamic Neuron NT-GABA	Bhaduri, 2020; most directed	ST8SIA2	-1.154461964468175	5.976925443551234	4.107134202895302	0.04505282163871109	0.09698797795783633
Thalamic Neuron NT-GABA	Bhaduri, 2020; most directed	COMMD6	0.5823622413893355	9.684067426805834	4.106392179787039	0.04507187197755266	0.09699099780290896
Thalamic Neuron NT-GABA	Bhaduri, 2020; most directed	PPP2R2D	-0.9795894540610274	6.217659355762022	4.105142525129367	0.04510397444940307	0.0970220914183637
Thalamic Neuron NT-GABA	Bhaduri, 2020; most directed	TMEM65	-1.43652970532516	5.247382885583855	4.102636867283671	0.04516841608111816	0.09711683186872666
Thalamic Neuron NT-GABA	Bhaduri, 2020; most directed	DNTTIP1	0.7271552685949731	5.937900186168436	4.10205640714353	0.04518335864052658	0.09711683186872666
Thalamic Neuron NT-GABA	Bhaduri, 2020; most directed	PRRC2C	0.5998473833754466	8.315331339394106	4.101337177488682	0.04520188081441386	0.09711866182799789
Thalamic Neuron NT-GABA	Bhaduri, 2020; most directed	MIIP	0.6894823613199549	5.360445661232535	4.091570287306111	0.04545421004227667	0.0975331012950448
Thalamic Neuron NT-GABA	Bhaduri, 2020; most directed	FADS1	0.5916930845651163	7.288107838961312	4.091124691450289	0.04546575791810494	0.0975331012950448
Thalamic Neuron NT-GABA	Bhaduri, 2020; most directed	PI4KA	-1.263815772997853	5.794285085621502	4.092848868485802	0.04542109225868415	0.0975331012950448
Thalamic Neuron NT-GABA	Bhaduri, 2020; most directed	RIT2	-1.512230685689166	6.151641356602653	4.092313815773411	0.04543494804544478	0.0975331012950448
Thalamic Neuron NT-GABA	Bhaduri, 2020; most directed	TRIM2	-0.7950785838349116	7.847019954493406	6.545493503974573	0.04553053945885285	0.09763396210138714
Thalamic Neuron NT-GABA	Bhaduri, 2020; most directed	ITGB1BP1	0.7975151794723246	6.733911440894469	4.083967159791645	0.04565167968231685	0.09785555052028604
Thalamic Neuron NT-GABA	Bhaduri, 2020; most directed	EMC2	0.7937326930241625	5.51749878841413	4.075547785382207	0.0458714190392694	0.09828823354379128
Thalamic Neuron NT-GABA	Bhaduri, 2020; most directed	PCNA	0.7545317792322488	5.925965713423806	4.072607198653965	0.04594843223193505	0.09841488057159589
Thalamic Neuron NT-GABA	Bhaduri, 2020; most directed	BCLAF1	0.5525127964898425	7.610882198608456	4.068322509672152	0.04606089456059208	0.09861732625828362
Thalamic Neuron NT-GABA	Bhaduri, 2020; most directed	RTN1	-0.6872939359401189	10.36758136319532	4.064012666231545	0.04617431396398827	0.09882166259582537
Thalamic Neuron NT-GABA	Bhaduri, 2020; most directed	ZFR2	0.8928824063889848	5.583817917992324	4.053009460306306	0.04646523445198008	0.09940557748076394
Thalamic Neuron NT-GABA	Bhaduri, 2020; most directed	CALD1	0.7764868676938841	6.552265946363684	4.051288000549086	0.04651092615197031	0.09946461094600344
Thalamic Neuron NT-GABA	Bhaduri, 2020; most directed	ELOVL6	-0.9027407961683792	6.172998750012646	4.042703561052677	0.04673949606789168	0.09991453535166576
Thalamic Neuron NT-GABA	Bhaduri, 2020; most directed	LDB2	-2.141169198467613	5.475114350168314	4.039475626487055	0.04682575373999246	0.10001289870685
Thalamic Neuron NT-GABA	Bhaduri, 2020; most directed	CSTB	0.6024444138047472	7.704631830997392	4.038939298103149	0.04684010212362299	0.10001289870685
Thalamic Neuron NT-GABA	Bhaduri, 2020; most directed	MCPH1	-1.010660397837355	5.849771941515383	4.039768940067961	0.04681790871508092	0.10001289870685
Thalamic Neuron NT-GABA	Bhaduri, 2020; most directed	POGZ	-0.8183313000750442	6.670136619349826	4.032784093019118	0.04700510922981889	0.1002872982636198
Thalamic Neuron NT-GABA	Bhaduri, 2020; most directed	PLA2G12A	0.9859158308262052	5.230559263759445	4.269278869419503	0.04698943420784387	0.1002872982636198
Thalamic Neuron NT-GABA	Bhaduri, 2020; most directed	TAF2	-0.9354895471316127	5.446805639795388	4.030331536861795	0.04707102979619174	0.1003889715793053
Thalamic Neuron NT-GABA	Bhaduri, 2020; most directed	TUBB2A	-0.7150097884421377	10.8219857357133	4.02823449213373	0.04712747322776312	0.1004703618540675
Thalamic Neuron NT-GABA	Bhaduri, 2020; most directed	CASC3	-0.8982922824398096	6.251893456750179	5.026514856884068	0.04715133815901463	0.1004822623194821
Thalamic Neuron NT-GABA	Bhaduri, 2020; most directed	SMC5	-0.9634568710709079	6.025072441166757	4.395270264182614	0.0471788694385947	0.1005019637343087
Thalamic Neuron NT-GABA	Bhaduri, 2020; most directed	B3GAT2	0.9793746611391768	5.553489017578088	4.02168141714132	0.04730432087086332	0.1007301617614354
Thalamic Neuron NT-GABA	Bhaduri, 2020; most directed	BRD2	0.6879365455415591	7.433138710147112	4.009489576658066	0.04763523338996139	0.101395523900553
Thalamic Neuron NT-GABA	Bhaduri, 2020; most directed	ASH1L	-0.7200825667979867	7.413814959509287	4.006694868759967	0.04771143606681555	0.1015184098425158
Thalamic Neuron NT-GABA	Bhaduri, 2020; most directed	LINC00662	0.7814739491680985	6.179556857882532	4.007412452943877	0.04777979945952403	0.1016245270238174
Thalamic Neuron NT-GABA	Bhaduri, 2020; most directed	FXYD7	1.081594222387665	6.426258377056342	4.001050523747302	0.04786573716595737	0.1017679270654165
Thalamic Neuron NT-GABA	Bhaduri, 2020; most directed	ZNF706	0.469813813025372	7.759962482679883	3.994738796777882	0.04803891530433597	0.1020966274217442
Thalamic Neuron NT-GABA	Bhaduri, 2020; most directed	ATP1B3	-0.6220784914321199	7.710882038202103	3.983967178414948	0.04833601229525981	0.1026883353593923
Thalamic Neuron NT-GABA	Bhaduri, 2020; most directed	RFC1	0.6933382038746736	6.355604322303148	3.981364999442627	0.04840807871981979	0.1028017004034504
Thalamic Neuron NT-GABA	Bhaduri, 2020; most directed	CCDC66	-0.7982873633618577	6.272870220314674	3.979462512687221	0.04846084019320178	0.1028739967948385
Thalamic Neuron NT-GABA	Bhaduri, 2020; most directed	RFK	0.6751252255563162	7.17409081191504	3.976740869384809	0.04853642629898044	0.1029946714050952
Thalamic Neuron NT-GABA	Bhaduri, 2020; most directed	MMD	0.7552453318748221	6.547690787574018	3.97488813026021	0.04858795318914225	0.1030642187292651
Thalamic Neuron NT-GABA	Bhaduri, 2020; most directed	ZNF677	-0.937574536629427	6.016150907581608	3.971025224327271	0.0486955736472458	0.1032526515298082
Thalamic Neuron NT-GABA	Bhaduri, 2020; most directed	NDUFAF4	0.756785665250055	6.204727677987597	4.598216573376055	0.04877081765172445	0.1033723153929339
Thalamic Neuron NT-GABA	Bhaduri, 2020; most directed	LDLRAD4	-1.837125656620322	5.539428781855907	3.965764676430816	0.04893108687568241	0.1036720329486317
Thalamic Neuron NT-GABA	Bhaduri, 2020; most directed	MTRNR2L12	3.473768197895222	7.486092367618244	3.958610376000141	0.04904318264915919	0.1038694920384504
Thalamic Neuron NT-GABA	Bhaduri, 2020; most directed	CSPP1	-0.9534088908647445	5.951907876854627	4.98593769760032	0.04930769635279909	0.1043091220765912
Thalamic Neuron NT-GABA	Bhaduri, 2020; most directed	RCOR3	-0.8503362037927442	6.108351843847911	3.949731883666082	0.04929340473898738	0.1043091220765912
Thalamic Neuron NT-GABA	Bhaduri, 2020; most directed	SFPQ	-0.8782754230037074	8.541205529597564	3.949926714579048	0.0492878991811666	0.1043091220765912
Thalamic Neuron NT-GABA	Bhaduri, 2020; most directed	C20orf27	0.9131468311820504	5.943518394644919	3.947494919199253	0.04935666439464276	0.1043725384813223
Thalamic Neuron NT-GABA	Bhaduri, 2020; most directed	CRELD2	0.9640392593433978	5.412343447498411	3.945371362578384	0.04941679741785841	0.1044595071571345
Thalamic Neuron NT-GABA	Bhaduri, 2020; most directed	MED19	0.5792251173337929	7.03741168381483	3.944297866943691	0.04944722558644624	0.1044836416082693
Thalamic Neuron NT-GABA	Bhaduri, 2020; most directed	FAM174A	1.000226017111145	5.278656697130909	3.93745755546195	0.04964158577818755	0.104854018230945
Thalamic Neuron NT-GABA	Bhaduri, 2020; most directed	COPS2	-0.6281389637788846	6.770101551640834	4.197158936183839	0.04978719112082102	0.1051211688052372
Thalamic Neuron NT-GABA	Bhaduri, 2020; most directed	SWI5	0.8190935284242903	5.456993690042152	3.930036728200768	0.04985336660723207	0.1052204696134207
Thalamic Neuron NT-GABA	Bhaduri, 2020; most directed	HOMER1	-1.162800080045215	5.763532406118307	3.927893182467543	0.04991472066519689	0.1053095219869183
Thalamic Neuron NT-GABA	Bhaduri, 2020; most directed	IFT57	0.76173680351743	6.481054649340397	3.920721910131314	0.05012057060324535	0.105703244833245
Thalamic Neuron NT-GABA	Bhaduri, 2020; most directed	DHCR7	0.8703772554508123	5.661935217924777	3.918577062186031	0.05018231461398476	0.1057523010423544
Thalamic Neuron NT-GABA	Bhaduri, 2020; most directed	SLC25A29	-1.156636645573055	6.066525412352181	3.91894141465175	0.05017182020878308	0.1057523010423544
Thalamic Neuron NT-GABA	Bhaduri, 2020; most directed	KMT2A	-0.9534280745981242	7.707880047214326	3.917000106855865	0.05022776262076527	0.1058075060803856
Thalamic Neuron NT-GABA	Bhaduri, 2020; most directed	GTF3C6	0.576133772346971	7.404150910432399	3.913577764068787	0.05032654668531483	0.1059749810660882
Thalamic Neuron NT-GABA	Bhaduri, 2020; most directed	MRPS31	0.6016874923347374	6.326021059677281	3.912393700883312	0.0503607724887859	0.1060064364605007
Thalamic Neuron NT-GABA	Bhaduri, 2020; most directed	VPS13C	-1.050316734111346	6.174614496810593	3.903682247914154	0.05061334865556394	0.1064973063594868
Thalamic Neuron NT-GABA	Bhaduri, 2020; most directed	ARPC5	0.4779367283254928	8.317816918654813	3.900599550512795	0.05070305204473485	0.1066452254258946
Thalamic Neuron NT-GABA	Bhaduri, 2020; most directed	VPS51	-0.9594778476783613	6.05557212206159	4.938827801300845	0.05080761530254575	0.1068242745611291
Thalamic Neuron NT-GABA	Bhaduri, 2020; most directed	TNPO3	-0.802736919411965	6.031939877150055	3.896114103032938	0.05083387858057054	0.1068286729563811
Thalamic Neuron NT-GABA	Bhaduri, 2020; most directed	STK16	0.820829082307998	5.248810771537546	3.895610752229629	0.05084858232421635	0.1068286729563811
Thalamic Neuron NT-GABA	Bhaduri, 2020; most directed	SMARCC1	-0.7702049675441826	7.291578202708895	3.891614245860703	0.05096548910873162	0.1070333695611727
Thalamic Neuron NT-GABA	Bhaduri, 2020; most directed	IER2	1.051469112104472	7.631418121612974	3.889307330273791	0.05103310272350861	0.1070935214083251
Thalamic Neuron NT-GABA	Bhaduri, 2020; most directed	NDUFB1	0.8049633551183093	8.458771878184086	3.88971843752919	0.05102104650188119	0.1070935214083251
Thalamic Neuron NT-GABA	Bhaduri, 2020; most directed	XPO6	-1.183308815312557	5.44238062622366	3.886153954293623	0.05112568095831287	0.1072468483003387
Thalamic Neuron NT-GABA	Bhaduri, 2020; most directed	THOC3	0.9790511372469384	5.560919997692196	3.88483153085126	0.05116455884279331	0.1072874534147242
Thalamic Neuron NT-GABA	Bhaduri, 2020; most directed	KAT6A	-1.011349341195457	6.481681452693278	3.883741866651692	0.0511966176687013	0.1073137340607103
Thalamic Neuron NT-GABA	Bhaduri, 2020; most directed	YBEY	0.5960360251643256	5.77175816141075	3.878352975172521	0.05135548032736319	0.1076056880972886
Thalamic Neuron NT-GABA	Bhaduri, 2020; most directed	ALG5	0.6513309693860121	6.122635404587508	3.877644205563446	0.05137641391549977	0.1076085254876474
Thalamic Neuron NT-GABA	Bhaduri, 2020; most directed	CDC42SE1	-0.9695454291503424	6.241967783206435	3.876728633036537	0.05140346899729979	0.107624177374918
Thalamic Neuron NT-GABA	Bhaduri, 2020; most directed	BCL7B	0.9115373189695873	5.59506901865957	3.87338062913848	0.05150253236766972	0.1077905247116195
Thalamic Neuron NT-GABA	Bhaduri, 2020; most directed	PSMB2	0.52891689310106	7.984125463292897	3.859939311597862	0.0519023108105851	0.1085858775085557
Thalamic Neuron NT-GABA	Bhaduri, 2020; most directed	BCAS4	0.9491865047379889	5.054125177600577	3.858602926953273	0.05194223979204286	0.108628063126738
Thalamic Neuron NT-GABA	Bhaduri, 2020; most directed	LAMTOR1	0.5173261219052765	7.24711616068378	3.856945067323698	0.05199181972446831	0.1086903922425553
Thalamic Neuron NT-GABA	Bhaduri, 2020; most directed	LONRF1	-1.167025238676333	5.362106485828052	3.852173166729494	0.05213481175050282	0.1089234100850077
Thalamic Neuron NT-GABA	Bhaduri, 2020; most directed	BLOC1S4	0.8036333066193426	6.082832909457621	3.851902978829425	0.05214292065750643	0.1089234100850077
Thalamic Neuron NT-GABA	Bhaduri, 2020; most directed	ID1	1.68712557103446	5.795537693266298	3.853951360933914	0.0521716050051738	0.1089419229135392
Thalamic Neuron NT-GABA	Bhaduri, 2020; most directed	CDC5L	0.5555649566465348	6.830687578746788	3.849838938539589	0.05220491152171273	0.1089700697771869
Thalamic Neuron NT-GABA	Bhaduri, 2020; most directed	TUBG1	0.8578205226113372	5.727551512568633	3.845654061072187	0.05233084192021267	0.1091914605897832
Thalamic Neuron NT-GABA	Bhaduri, 2020; most directed	GADD45GIP1	0.6176238974193027	7.93482475376497	3.8440057149952	0.05238053303192967	0.1092536658609053
Thalamic Neuron NT-GABA	Bhaduri, 2020; most directed	BAG1	0.6203542351416264	6.746125938334896	3.833589094810516	0.05269572638482358	0.1098693900648674
Thalamic Neuron NT-GABA	Bhaduri, 2020; most directed	TOP1	-0.6720589596211219	7.690112042891708	3.828203449124327	0.05285948680703274	0.1100939741544305
Thalamic Neuron NT-GABA	Bhaduri, 2020; most directed	KRIT1	-0.8493445087048407	5.968607648323853	3.828070485389422	0.05286353671643778	0.1100939741544305
Thalamic Neuron NT-GABA	Bhaduri, 2020; most directed	GAD2	-1.084107026403407	8.30879698466806	3.828573474453921	0.05284821805037571	0.1100939741544305
Thalamic Neuron NT-GABA	Bhaduri, 2020; most directed	CABIN1	0.7184151998603981	5.554730561853752	3.826983771492377	0.05289664915402735	0.1101212059661115
Thalamic Neuron NT-GABA	Bhaduri, 2020; most directed	HSF1	0.70615992561182	5.764985682704421	3.821958662667957	0.05305005523896297	0.110398751833904
Thalamic Neuron NT-GABA	Bhaduri, 2020; most directed	BLMH	0.7839851140790685	5.332218723583394	3.82005345917391	0.05310834193730495	0.1104782162329402
Thalamic Neuron NT-GABA	Bhaduri, 2020; most directed	NDUFS4	0.4816863995225379	7.912145082948218	3.818222385014348	0.05316442556475428	0.1105530393128602
Thalamic Neuron NT-GABA	Bhaduri, 2020; most directed	ACADVL	0.7562944893789085	5.754222965920387	3.814959292764819	0.05326452790093733	0.1107193061057305
Thalamic Neuron NT-GABA	Bhaduri, 2020; most directed	DNM1	-1.108378993862207	6.009113069264724	3.810242629841517	0.05340957948257186	0.110978846440913
Thalamic Neuron NT-GABA	Bhaduri, 2020; most directed	CBX6	-0.8569232310245082	6.728999997869932	3.808857303146713	0.05345226299158603	0.1110255621321832
Thalamic Neuron NT-GABA	Bhaduri, 2020; most directed	ABCE1	0.7064875709042766	6.15658358890656	3.806733684089673	0.0535177652705606	0.1111196214306766
Thalamic Neuron NT-GABA	Bhaduri, 2020; most directed	MAPKAPK5-AS1	0.755001606787232	5.707779664175265	3.803354841358067	0.05371298806859691	0.1114828483478129
Thalamic Neuron NT-GABA	Bhaduri, 2020; most directed	SCN3A	-0.7804742132367142	7.184368709536282	3.799502113412331	0.05374146789784179	0.1114998518559979
Thalamic Neuron NT-GABA	Bhaduri, 2020; most directed	TOR1A	0.9186390598594079	5.120028635694567	4.260636355824015	0.05377496063464437	0.1115272391124549
Thalamic Neuron NT-GABA	Bhaduri, 2020; most directed	USB1	0.8831109026456015	5.342674157310101	3.786327907938715	0.05415158671779211	0.1122659828747587
Thalamic Neuron NT-GABA	Bhaduri, 2020; most directed	SAP30BP	0.6020760618860809	6.248484760623955	3.784919055306065	0.05419564351844878	0.1123136653468749
Thalamic Neuron NT-GABA	Bhaduri, 2020; most directed	PUF60	0.4900325092795195	7.527710536440745	3.784056148337336	0.05422264684706782	0.1123136653468749
Thalamic Neuron NT-GABA	Bhaduri, 2020; most directed	SLC30A9	-0.7454505361615219	6.420004479338733	3.783633029209244	0.05423589298227909	0.1123136653468749
Thalamic Neuron NT-GABA	Bhaduri, 2020; most directed	ANKRD12	0.6284251212088838	8.726881393341746	3.78160358551009	0.0542994749401019	0.1123519927764016
Thalamic Neuron NT-GABA	Bhaduri, 2020; most directed	CHPT1	-1.307616631559019	5.541931310779993	3.781368178120276	0.05430685537618923	0.1123519927764016
Thalamic Neuron NT-GABA	Bhaduri, 2020; most directed	MXI1	-1.062881832485277	6.884147771044672	3.781085199629182	0.05431572867665559	0.1123519927764016
Thalamic Neuron NT-GABA	Bhaduri, 2020; most directed	PCSK2	-1.723935224303391	6.182598627996478	3.780169208127399	0.05434446192480042	0.1123691357180975
Thalamic Neuron NT-GABA	Bhaduri, 2020; most directed	LYPLAL1	0.7675327083302514	5.924649402481768	3.77916176406429	0.05437608276016064	0.1123922342421372
Thalamic Neuron NT-GABA	Bhaduri, 2020; most directed	STRN4	-1.244929833280158	5.619390106712582	3.766418139080478	0.05477778065987134	0.1131374229637929
Thalamic Neuron NT-GABA	Bhaduri, 2020; most directed	SOCS4	0.9332263088251923	5.161137566802404	3.766421512369117	0.05477767390780526	0.1131374229637929
Thalamic Neuron NT-GABA	Bhaduri, 2020; most directed	ZNF33A	-0.8232873953710436	6.130905644495993	3.76542535259181	0.05480920838660434	0.1131598081490524
Thalamic Neuron NT-GABA	Bhaduri, 2020; most directed	SCAND1	0.6194298767391593	8.038421893887183	3.763991322305429	0.05485463838058034	0.1132110749304054
Thalamic Neuron NT-GABA	Bhaduri, 2020; most directed	SF3A1	0.9033772313486618	5.139716586771262	3.756355201794446	0.0550972328099621	0.1136690658872191
Thalamic Neuron NT-GABA	Bhaduri, 2020; most directed	ISCA2	0.6949121750255276	6.210182723827478	3.755633446085646	0.05512022208867031	0.1136738238646649
Thalamic Neuron NT-GABA	Bhaduri, 2020; most directed	FBXO34	-1.012184071747777	5.666570271334122	3.750046164697096	0.05529853681551656	0.1139987840727978
Thalamic Neuron NT-GABA	Bhaduri, 2020; most directed	TLK2	-1.224195174488588	5.690610661590337	3.747802405527535	0.05537031948963051	0.1140672766539032
Thalamic Neuron NT-GABA	Bhaduri, 2020; most directed	EBAG9	0.7448861172815932	5.886599785558126	3.815066858977586	0.0553732703989472	0.1140672766539032
Thalamic Neuron NT-GABA	Bhaduri, 2020; most directed	GSTO1	1.192161377429661	5.184678664006929	3.742804957145896	0.05553055892891812	0.1143484270788063
Thalamic Neuron NT-GABA	Bhaduri, 2020; most directed	CUEDC2	0.4861080140159704	7.451232375173162	3.735812128886175	0.05575561633911101	0.1147688641946644
Thalamic Neuron NT-GABA	Bhaduri, 2020; most directed	THAP7	0.8744346972912381	5.104254947101357	3.729319201378305	0.05596546336670719	0.1151576887545574
Thalamic Neuron NT-GABA	Bhaduri, 2020; most directed	KIF1A	0.628205762004956	7.97669805697616	3.726285600389493	0.05606379832504651	0.1153168546386436
Thalamic Neuron NT-GABA	Bhaduri, 2020; most directed	CCNK	0.9463103651035337	5.286308924462922	3.72131214556595	0.05622541650155922	0.115606019114317
Thalamic Neuron NT-GABA	Bhaduri, 2020; most directed	ATP6V1H	-0.6330023797600417	7.043618553159416	3.718371730201246	0.05632120440899024	0.1156902026538409
Thalamic Neuron NT-GABA	Bhaduri, 2020; most directed	ZNF579	-2.102627482287816	5.389668796508554	3.718173526756491	0.05632766746038102	0.1156902026538409
Thalamic Neuron NT-GABA	Bhaduri, 2020; most directed	SLAIN1	-2.279589816028842	6.320249015383207	3.718117051767643	0.05632950915241598	0.1156902026538409
Thalamic Neuron NT-GABA	Bhaduri, 2020; most directed	FGF9	-0.9379653730935616	5.503738596082239	3.710701366526142	0.0565719039572825	0.1161446336007563
Thalamic Neuron NT-GABA	Bhaduri, 2020; most directed	DPM3	0.8011432313938258	6.058662149850426	3.709292701266301	0.05661807539226898	0.1161960202972032
Thalamic Neuron NT-GABA	Bhaduri, 2020; most directed	ABCD3	-1.029326409725872	5.385966927935288	3.707425193453343	0.05667934870624643	0.1162783503133745
Thalamic Neuron NT-GABA	Bhaduri, 2020; most directed	USP42	-0.9899120763639393	5.536811881902589	3.705052027047115	0.05675731575747962	0.1163948535086224
Thalamic Neuron NT-GABA	Bhaduri, 2020; most directed	RBM12B	-1.367982685692302	5.349433456945393	3.702515821194685	0.0568407668422766	0.1164790658333901
Thalamic Neuron NT-GABA	Bhaduri, 2020; most directed	MAPK1IP1L	-0.6229433715366592	6.661716802230995	3.702731310349514	0.05683367127637882	0.1164790658333901
Thalamic Neuron NT-GABA	Bhaduri, 2020; most directed	RABIF	0.6863580879468081	5.542061148554522	3.700492731247226	0.05690742908637232	0.1165722065817004
Thalamic Neuron NT-GABA	Bhaduri, 2020; most directed	CLK3	0.6802680620700794	5.593918241488619	3.687764591976063	0.05732876515532913	0.1173915399752939
Thalamic Neuron NT-GABA	Bhaduri, 2020; most directed	ILF2	0.4899130900843355	8.32111507318168	4.689912642276038	0.0574426960000545	0.117581026896201
Thalamic Neuron NT-GABA	Bhaduri, 2020; most directed	PDZD8	-1.203073272732814	5.721738479882235	3.682516320037213	0.05750347398230891	0.1176616131819694
Thalamic Neuron NT-GABA	Bhaduri, 2020; most directed	ZNF431	-1.145497040740156	5.7731699475978	3.681301720525258	0.0575439882041366	0.1177006919128897
Thalamic Neuron NT-GABA	Bhaduri, 2020; most directed	ZNF566	-0.9550894034738548	5.391635637119633	3.678915726674272	0.05762366501030951	0.1178198150657221
Thalamic Neuron NT-GABA	Bhaduri, 2020; most directed	CNOT2	-0.9017053326354623	7.00770458926196	6.940894137539694	0.05767831123817624	0.1178876900576484
Thalamic Neuron NT-GABA	Bhaduri, 2020; most directed	APBB3	1.04127945089348	5.381572845156144	3.672369008992102	0.05784289392709287	0.1181801282614507
Thalamic Neuron NT-GABA	Bhaduri, 2020; most directed	TBC1D16	-1.011313344604152	5.7004549299431	4.49783701782347	0.05801705579951796	0.1184478969814824
Thalamic Neuron NT-GABA	Bhaduri, 2020; most directed	SNRNP70	-0.6550621198462655	7.436369660026336	3.667352045526526	0.05801150406020981	0.1184478969814824
Thalamic Neuron NT-GABA	Bhaduri, 2020; most directed	BRD7	-1.139514049223621	6.558868614118148	3.666431986691667	0.05804248280018717	0.1184558059672591
Thalamic Neuron NT-GABA	Bhaduri, 2020; most directed	MTURN	-1.423080053270635	5.462988525956112	3.683366508462794	0.05808413950165972	0.1184968191169717
Thalamic Neuron NT-GABA	Bhaduri, 2020; most directed	BTAF1	-1.023071265557217	5.379327449320338	3.661946426071367	0.05819376877485213	0.1186764204773979
Thalamic Neuron NT-GABA	Bhaduri, 2020; most directed	DIP2A	-0.8842634546138864	5.922601191755438	3.658614873512828	0.05830640800856424	0.1188620246346695
Thalamic Neuron NT-GABA	Bhaduri, 2020; most directed	HELZ	-0.8475010222661727	6.075231486129741	3.656603563523176	0.05837452373785856	0.1189567602755916
Thalamic Neuron NT-GABA	Bhaduri, 2020; most directed	PCP4	1.861239445931395	7.194642026575103	3.646366551581747	0.0587225451178963	0.1196216115522454
Thalamic Neuron NT-GABA	Bhaduri, 2020; most directed	PHF21B	-0.9150273462534928	6.317950819665894	3.64190948977039	0.05887476707504635	0.1197984893907644
Thalamic Neuron NT-GABA	Bhaduri, 2020; most directed	LRRIQ1	-0.9602373300897986	5.341181898907912	3.642489408639515	0.05885493707518519	0.1197984893907644
Thalamic Neuron NT-GABA	Bhaduri, 2020; most directed	NEU1	0.9372641421658524	5.472948589080184	3.641931365388623	0.05887401891991506	0.1197984893907644
Thalamic Neuron NT-GABA	Bhaduri, 2020; most directed	DEK	-0.6306200216811213	7.616164481993298	3.640251171475732	0.05893151207941904	0.1198252276686966
Thalamic Neuron NT-GABA	Bhaduri, 2020; most directed	ACO2	0.6389171934169273	6.837977779089045	3.640613464374093	0.05891910996521356	0.1198252276686966
Thalamic Neuron NT-GABA	Bhaduri, 2020; most directed	UBXN1	0.5408532304746984	7.861902042613304	3.638992577292155	0.05897461850315599	0.119868529324462
Thalamic Neuron NT-GABA	Bhaduri, 2020; most directed	C11orf80	-0.9936371789984723	5.567081907176288	3.636998315726829	0.05904299087843129	0.1199631341470826
Thalamic Neuron NT-GABA	Bhaduri, 2020; most directed	SLC3A2	0.7330411958949453	7.920559112546669	3.633115069472415	0.05917637151694027	0.1201677839336617
Thalamic Neuron NT-GABA	Bhaduri, 2020; most directed	MED28	0.5558917324683922	6.787576384730241	3.632793135059519	0.05918744379702004	0.1201677839336617
Thalamic Neuron NT-GABA	Bhaduri, 2020; most directed	POMGNT1	0.941142870161226	5.174224567408992	3.844549889321033	0.05935507572781496	0.1204636248892434
Thalamic Neuron NT-GABA	Bhaduri, 2020; most directed	AVL9	-0.8918123141472187	5.613737646391616	3.626086760585109	0.05941860442518668	0.1205480435292824
Thalamic Neuron NT-GABA	Bhaduri, 2020; most directed	SYT11	0.7228381729060307	7.653602945607185	3.621699013721199	0.05957037130603575	0.12081135081106
Thalamic Neuron NT-GABA	Bhaduri, 2020; most directed	MRPS25	0.7336100870049969	5.774086687062526	3.618279955967499	0.05968892209101049	0.1210071249768328
Thalamic Neuron NT-GABA	Bhaduri, 2020; most directed	CCSER2	-0.6319822333691106	7.072248273900118	3.614001728494803	0.05983762172562582	0.1212638528775957
Thalamic Neuron NT-GABA	Bhaduri, 2020; most directed	MIEN1	0.5433477471655125	7.146055440952655	3.612583085517782	0.05988701807044806	0.1213192227479479
Thalamic Neuron NT-GABA	Bhaduri, 2020; most directed	ID4	1.341167335082025	7.610321498482822	3.608030332020201	0.06004583958446612	0.1215961438305917
Thalamic Neuron NT-GABA	Bhaduri, 2020; most directed	RUNDC1	0.9174859834672615	5.177398606103471	3.605507830737491	0.06013403182786304	0.1217298854239172
Thalamic Neuron NT-GABA	Bhaduri, 2020; most directed	DNAJC10	0.8450384586849304	5.575809461407419	3.60118154791688	0.06028561370418851	0.1219918015162813
Thalamic Neuron NT-GABA	Bhaduri, 2020; most directed	C3orf38	-0.8692710847795565	5.856684429840977	4.527070268294834	0.06065262312233903	0.1226619593811465
Thalamic Neuron NT-GABA	Bhaduri, 2020; most directed	CHN1	-0.7272447096942165	7.171921809200875	3.590505892669765	0.06066142751054514	0.1226619593811465
Thalamic Neuron NT-GABA	Bhaduri, 2020; most directed	CFAP20	0.6742576211434784	6.55145298779848	3.610451903078525	0.06068419208069552	0.1226628612267387
Thalamic Neuron NT-GABA	Bhaduri, 2020; most directed	KLHDC3	0.6016795918814168	6.613819312479488	3.586375244306644	0.06080751568847238	0.1228669508175898
Thalamic Neuron NT-GABA	Bhaduri, 2020; most directed	FARSB	0.7253153827580451	5.93837168327786	3.577319296152877	0.06112912651735279	0.1234322822371494
Thalamic Neuron NT-GABA	Bhaduri, 2020; most directed	STXBP1	-0.6582075491741183	7.153335139652778	3.577232484724876	0.06113221838601179	0.1234322822371494
Thalamic Neuron NT-GABA	Bhaduri, 2020; most directed	GNL2	0.6825630096207845	5.668173423618914	3.573186425475164	0.06127650990314997	0.1236327820953422
Thalamic Neuron NT-GABA	Bhaduri, 2020; most directed	ABL2	-1.061199313304297	5.677720855121482	4.685669162418534	0.06126619213195846	0.1236327820953422
Thalamic Neuron NT-GABA	Bhaduri, 2020; most directed	NAT14	1.019152922551995	5.899810318030625	3.564729634483923	0.06157928643040354	0.1241980764115588
Thalamic Neuron NT-GABA	Bhaduri, 2020; most directed	GORASP2	0.7894606211429408	6.528948259828301	3.561481144689905	0.06169602032443695	0.1243878678294591
Thalamic Neuron NT-GABA	Bhaduri, 2020; most directed	LRRC49	-0.6381720916682943	6.629242523602328	3.560722985604041	0.06172329900285543	0.1243972318737416
Thalamic Neuron NT-GABA	Bhaduri, 2020; most directed	PRKRA	0.5959334451061334	7.163061554085456	4.171097920377751	0.06188153051328266	0.1246704148464082
Thalamic Neuron NT-GABA	Bhaduri, 2020; most directed	MRPL4	0.6250148519576967	6.287164842654026	4.276274872587885	0.06193899554967624	0.1247295708536879
Thalamic Neuron NT-GABA	Bhaduri, 2020; most directed	SRSF12	-0.8347163680553571	5.694704428194747	3.554262353812069	0.06195628246553276	0.1247295708536879
Thalamic Neuron NT-GABA	Bhaduri, 2020; most directed	CSNK1G3	-0.847091894129282	6.143474348400094	4.597719146986056	0.06214277063579391	0.1250591971491481
Thalamic Neuron NT-GABA	Bhaduri, 2020; most directed	AKIP1	0.693915866246267	5.767647917149388	3.54823713293569	0.06217442000582173	0.1250770909048302
Thalamic Neuron NT-GABA	Bhaduri, 2020; most directed	SPECC1	1.085060845109161	5.186251157936677	3.543042035331299	0.06236316960217234	0.1254108964996484
Thalamic Neuron NT-GABA	Bhaduri, 2020; most directed	TBCA	0.5254782271878519	9.089416137558135	3.540745802763881	0.06244679403352102	0.1255331309466831
Thalamic Neuron NT-GABA	Bhaduri, 2020; most directed	TM7SF2	0.678724312886384	6.638775873637558	3.534071718238684	0.06269053988160689	0.1259770410198579
Thalamic Neuron NT-GABA	Bhaduri, 2020; most directed	L3MBTL3	-1.022582653148277	5.275177634759655	3.529764083658697	0.06284840563733425	0.1262298765705979
Thalamic Neuron NT-GABA	Bhaduri, 2020; most directed	RPF2	1.088530238402056	5.664533403246727	3.529385654134751	0.06286229479143492	0.1262298765705979
Thalamic Neuron NT-GABA	Bhaduri, 2020; most directed	ARPP19	0.397439193962612	8.265847663894592	3.528129650156378	0.06290841653386102	0.1262763540066107
Thalamic Neuron NT-GABA	Bhaduri, 2020; most directed	SARAF	0.7291439491025876	9.236235960895316	5.14926140624095	0.06312574168310948	0.1266663294232821
Thalamic Neuron NT-GABA	Bhaduri, 2020; most directed	EPC2	-1.147781059964593	5.768173305550912	3.519696169655487	0.06321905102915454	0.1268072644000852
Thalamic Neuron NT-GABA	Bhaduri, 2020; most directed	NFIA	-2.525052824390504	6.36127498618002	3.51933687020504	0.06330255737519473	0.1269284404721161
Thalamic Neuron NT-GABA	Bhaduri, 2020; most directed	TTC5	0.8311718637098877	5.846550765988623	5.379965503970776	0.06347607030219628	0.1272299352227829
Thalamic Neuron NT-GABA	Bhaduri, 2020; most directed	MYO1B	-1.409942122907498	5.876199715336385	3.504321673907297	0.06378962109239072	0.1278117963994821
Thalamic Neuron NT-GABA	Bhaduri, 2020; most directed	GNAO1	-0.8063549859829839	7.527161451626304	3.497157976952734	0.06405737524420393	0.1283015066844551
Thalamic Neuron NT-GABA	Bhaduri, 2020; most directed	UBXN7	-0.7953200112456641	6.208140485376724	3.495514445281854	0.06411897596290889	0.1283781026929498
Thalamic Neuron NT-GABA	Bhaduri, 2020; most directed	MAPK8IP1	-1.105358200445492	6.08053211953207	3.481059052340443	0.06466354176019344	0.1294212765892291
Thalamic Neuron NT-GABA	Bhaduri, 2020; most directed	DNMT1	0.5868464249788929	6.237081008160432	3.480153792997009	0.06469781085888113	0.1294427260576668
Thalamic Neuron NT-GABA	Bhaduri, 2020; most directed	FOXRED1	-0.8496147227695343	5.319959521290923	3.47837911476038	0.06476504931128377	0.1295300986225675
Thalamic Neuron NT-GABA	Bhaduri, 2020; most directed	CKAP2	0.8096456944953115	5.391350313226386	3.477350535167361	0.06480405440834985	0.1295609614508151
Thalamic Neuron NT-GABA	Bhaduri, 2020; most directed	TM2D3	0.5001525346872467	7.563649895153081	3.471897955581672	0.06501124826782288	0.1299279347199835
Thalamic Neuron NT-GABA	Bhaduri, 2020; most directed	AKAP11	0.8209348855621378	5.934666937209605	3.465434215747604	0.06525779423319508	0.1303577564415746
Thalamic Neuron NT-GABA	Bhaduri, 2020; most directed	YWHAG	-0.5385126482497989	8.389228823288697	3.464786345235557	0.06528256163418113	0.1303577564415746
Thalamic Neuron NT-GABA	Bhaduri, 2020; most directed	SNAPIN	0.5490315875742748	6.211388053525443	3.464396457712334	0.06529747152177126	0.1303577564415746
Thalamic Neuron NT-GABA	Bhaduri, 2020; most directed	CEP57	-0.4684739775104876	7.348219435787851	3.460135844292842	0.06546064416768385	0.1306360567703669
Thalamic Neuron NT-GABA	Bhaduri, 2020; most directed	IGF2BP1	-1.142970512137922	5.607716879625403	3.456934903202132	0.06558352382739617	0.1308337738494989
Thalamic Neuron NT-GABA	Bhaduri, 2020; most directed	NUB1	0.7495982254793178	6.003062194661295	3.456136701954009	0.06561420452847469	0.1308474847926331
Thalamic Neuron NT-GABA	Bhaduri, 2020; most directed	UNC50	0.6881643535092619	6.024141789060628	3.453965103473176	0.06569775355582717	0.1309665772734226
Thalamic Neuron NT-GABA	Bhaduri, 2020; most directed	SIAH1	-0.6631799970123373	6.904926422051142	3.452614611521134	0.06574976979109011	0.1310227464727452
Thalamic Neuron NT-GABA	Bhaduri, 2020; most directed	CNOT6L	-1.224879250741723	5.782844989040659	3.445664186122441	0.06601818192614277	0.1315050415522948
Thalamic Neuron NT-GABA	Bhaduri, 2020; most directed	PPIP5K2	-0.6345471850033138	6.666013775402799	3.44510960859232	0.06603964968783362	0.1315050415522948
Thalamic Neuron NT-GABA	Bhaduri, 2020; most directed	MFN1	-1.025032369470785	5.36632015946947	3.441630138657337	0.0661745129483382	0.1317258685853194
Thalamic Neuron NT-GABA	Bhaduri, 2020; most directed	PPP2R3C	0.5393752421663582	6.516136419652844	3.440057786117514	0.06623555467017787	0.1317996410091591
Thalamic Neuron NT-GABA	Bhaduri, 2020; most directed	ADAM17	-0.9013790779358876	5.811542072824325	3.437437708061239	0.06633740656459512	0.1319545372707256
Thalamic Neuron NT-GABA	Bhaduri, 2020; most directed	PPP1R14C	1.524448652773939	5.092247356398945	3.432156109278337	0.06654323723040703	0.1323160751875243
Thalamic Neuron NT-GABA	Bhaduri, 2020; most directed	SFRP1	1.420879290135914	5.257401235641373	3.431350245422369	0.06657470353825365	0.1323307669606662
Thalamic Neuron NT-GABA	Bhaduri, 2020; most directed	FBXO3	-0.6869883406298023	6.207764273164	3.425974979517477	0.06678500246881423	0.1327007858165593
Thalamic Neuron NT-GABA	Bhaduri, 2020; most directed	HIP1R	-0.9421577880258121	6.058717278603773	3.424594307206452	0.06683913518292563	0.1327603494634475
Thalamic Neuron NT-GABA	Bhaduri, 2020; most directed	RRP36	-1.550801486977471	5.409945367159913	3.422170414533966	0.06693428494878666	0.1329013114445562
Thalamic Neuron NT-GABA	Bhaduri, 2020; most directed	ASNS	0.6783685632735102	6.739888556566213	3.418695323348173	0.06707095549706667	0.1331245833917943
Thalamic Neuron NT-GABA	Bhaduri, 2020; most directed	MT-CO1	0.7818128634215261	12.85810120192365	3.412979106002714	0.06729642449206487	0.1335238805084435
Thalamic Neuron NT-GABA	Bhaduri, 2020; most directed	PIAS2	-0.9010050303376222	5.752770872978879	3.411981145509051	0.06733587191130802	0.1335539343285994
Thalamic Neuron NT-GABA	Bhaduri, 2020; most directed	NDUFB7	0.511947225472513	8.366563895137212	3.410292319475462	0.0674026849708179	0.1336382238815351
Thalamic Neuron NT-GABA	Bhaduri, 2020; most directed	RSL24D1	0.4683629082124217	8.615906601516098	3.405990962525757	0.06757317922220656	0.133927945548232
Thalamic Neuron NT-GABA	Bhaduri, 2020; most directed	CRBN	0.6045319530007057	6.821581034081568	6.021571893901981	0.06770482852625927	0.1341404966042974
Thalamic Neuron NT-GABA	Bhaduri, 2020; most directed	KIAA0895L	-0.8327732993560282	6.302831657427727	3.400059404312489	0.06780905727405538	0.1342985869471021
Thalamic Neuron NT-GABA	Bhaduri, 2020; most directed	ACBD3	-1.236201247299673	6.502687782960886	3.39443149170284	0.06803368553347991	0.1346949336066303
Thalamic Neuron NT-GABA	Bhaduri, 2020; most directed	PIGL	-1.186325318840709	5.324378318341662	3.390421286272282	0.06819423791037832	0.1349641813307307
Thalamic Neuron NT-GABA	Bhaduri, 2020; most directed	RHOBTB3	-0.8092962576360966	6.930895178567823	3.388526219736161	0.06827025155694669	0.1350173812727524
Thalamic Neuron NT-GABA	Bhaduri, 2020; most directed	FABP5	0.6637540103536739	8.070839660586701	3.389135135645716	0.0682458171173621	0.1350173812727524
Thalamic Neuron NT-GABA	Bhaduri, 2020; most directed	SNX27	-0.7965142862015808	5.922391172672977	3.387460269569737	0.06831304859942994	0.1350534226987291
Thalamic Neuron NT-GABA	Bhaduri, 2020; most directed	ZNF516	-1.439170023869015	5.25905530803843	3.385983487271666	0.06837238828828329	0.135122130899822
Thalamic Neuron NT-GABA	Bhaduri, 2020; most directed	CUTA	0.4962675713412859	8.840393949321978	3.384261085908189	0.06844166798513676	0.135210426759997
Thalamic Neuron NT-GABA	Bhaduri, 2020; most directed	RUFY2	-0.6403798023229412	7.046779492496479	3.381439389216468	0.06855532887835084	0.1353863052516767
Thalamic Neuron NT-GABA	Bhaduri, 2020; most directed	TOR1AIP2	-0.8713070188427031	6.083890116572776	3.688754863444037	0.06871180631448073	0.1356465831553111
Thalamic Neuron NT-GABA	Bhaduri, 2020; most directed	CACUL1	-0.7463397392461626	6.494398802759694	3.495335996072745	0.06911009685452643	0.1363838751570834
Thalamic Neuron NT-GABA	Bhaduri, 2020; most directed	HSPA9	0.7600658628043861	7.590590030196276	5.99471310707839	0.06921597233498504	0.1365437846206309
Thalamic Neuron NT-GABA	Bhaduri, 2020; most directed	MSRB2	0.739144671579433	6.44756127916496	3.359564538835418	0.06944344658893921	0.1369129481011406
Thalamic Neuron NT-GABA	Bhaduri, 2020; most directed	DDAH2	-0.5294469866249962	9.00235896053485	3.359332615123704	0.06945292927692502	0.1369129481011406
Thalamic Neuron NT-GABA	Bhaduri, 2020; most directed	JUNB	1.238554391863293	6.959963047203376	3.357455229954005	0.06952974184439377	0.1369661151171284
Thalamic Neuron NT-GABA	Bhaduri, 2020; most directed	ZFYVE16	-0.8445691631545469	5.990207392432885	3.357637947791105	0.06952226196003189	0.1369661151171284
Thalamic Neuron NT-GABA	Bhaduri, 2020; most directed	COQ9	0.6898687880731745	5.462279359835555	3.350581416183399	0.06981176909128875	0.1374724052044869
Thalamic Neuron NT-GABA	Bhaduri, 2020; most directed	NUDT4	0.946370866506857	5.436811061659732	3.349038352314218	0.06987525025577203	0.1375481287269782
Thalamic Neuron NT-GABA	Bhaduri, 2020; most directed	CDH13	-2.229934979002243	4.944411400903555	3.35007951891868	0.0699288699505405	0.1376043928564879
Thalamic Neuron NT-GABA	Bhaduri, 2020; most directed	MRPL13	0.5417167957342586	6.808779135416528	3.346422549015541	0.06998300673303869	0.1376616338599787
Thalamic Neuron NT-GABA	Bhaduri, 2020; most directed	WIPI2	0.6628748759005457	6.521390526589292	3.341945418101772	0.07016785822935206	0.1379223594979289
Thalamic Neuron NT-GABA	Bhaduri, 2020; most directed	NKAIN4	0.8565274142802599	6.369116535368046	3.341486941152077	0.07018681768760592	0.1379223594979289
Thalamic Neuron NT-GABA	Bhaduri, 2020; most directed	MPG	0.6767710431664516	5.981646291724499	3.340835547615744	0.07021376441377859	0.1379223594979289
Thalamic Neuron NT-GABA	Bhaduri, 2020; most directed	KIAA1549	-0.8617580947776975	6.187202228667651	3.340783163259963	0.07021593192780297	0.1379223594979289
Thalamic Neuron NT-GABA	Bhaduri, 2020; most directed	ING4	-0.6260748044718951	6.707190058982195	3.462228176895459	0.07036171713238087	0.1381593416790158
Thalamic Neuron NT-GABA	Bhaduri, 2020; most directed	EPS15	-0.6721808249670346	6.026446082154984	3.330762570030825	0.07063189416302895	0.1386403179714311
Thalamic Neuron NT-GABA	Bhaduri, 2020; most directed	RCHY1	0.762311632696006	6.151673085477272	3.329381675857018	0.07068942551593432	0.138703706760291
Thalamic Neuron NT-GABA	Bhaduri, 2020; most directed	ARL4A	0.7999178292493068	6.205448525630512	3.327896063967504	0.0707513764764867	0.1387757191701538
Thalamic Neuron NT-GABA	Bhaduri, 2020; most directed	SULT4A1	0.9230064180248533	5.421819475662629	3.324559036260109	0.0708907476898337	0.1389994824485644
Thalamic Neuron NT-GABA	Bhaduri, 2020; most directed	PHF20L1	-0.629737505387024	6.835966271770544	3.321274954305779	0.07102819872709903	0.1392193224693782
Thalamic Neuron NT-GABA	Bhaduri, 2020; most directed	FAM89B	-1.20558018121235	6.765021826769568	3.315865962122123	0.07125521647427126	0.1396144990169679
Thalamic Neuron NT-GABA	Bhaduri, 2020; most directed	REV1	-0.7373679987726063	6.028627228364494	3.304977787370212	0.0717145915515814	0.1404645029107239
Thalamic Neuron NT-GABA	Bhaduri, 2020; most directed	GPR137	0.8606323800126419	5.254437460518696	3.302416698368052	0.07182311134479451	0.1406078790397702
Thalamic Neuron NT-GABA	Bhaduri, 2020; most directed	ANXA7	0.6909641989820693	5.548618735623049	3.301904378877053	0.07184484102009586	0.1406078790397702
Thalamic Neuron NT-GABA	Bhaduri, 2020; most directed	LIN7A	-0.8927356929446787	5.656913921061039	3.301439995067952	0.07186454370864526	0.1406078790397702
Thalamic Neuron NT-GABA	Bhaduri, 2020; most directed	EVI5	-0.8851901743371541	5.610252164554195	3.296470600436374	0.07207575113822219	0.1409709353223022
Thalamic Neuron NT-GABA	Bhaduri, 2020; most directed	CD81	-2.295846442377964	7.53110623011837	3.294211078429385	0.07217200752515827	0.1411089837631696
Thalamic Neuron NT-GABA	Bhaduri, 2020; most directed	PNO1	0.937825018430902	5.2974014565637	3.29075008378438	0.07231971803344517	0.1413475001108871
Thalamic Neuron NT-GABA	Bhaduri, 2020; most directed	IMMT	0.5211948975348909	6.584794249315149	3.28933792598435	0.07238008134516329	0.1414015821974446
Thalamic Neuron NT-GABA	Bhaduri, 2020; most directed	GPN1	0.7188777117710503	5.382509564190434	3.288899223290739	0.07239884503340775	0.1414015821974446
Thalamic Neuron NT-GABA	Bhaduri, 2020; most directed	CHD1	-0.821481009344314	6.643977300619523	4.507596678505816	0.0725524895251029	0.1416513259076254
Thalamic Neuron NT-GABA	Bhaduri, 2020; most directed	STAU2	0.6150920421156731	6.880360537279551	3.282786197884915	0.07266085522041045	0.1418125214102897
Thalamic Neuron NT-GABA	Bhaduri, 2020; most directed	SURF4	0.7955413693056727	5.790015169676921	3.274101815709966	0.07303485027287028	0.1424918484556958
Thalamic Neuron NT-GABA	Bhaduri, 2020; most directed	NDUFA10	0.5054831791241912	6.974436317881649	3.27035861793384	0.07319669706632138	0.1427569365069206
Thalamic Neuron NT-GABA	Bhaduri, 2020; most directed	RAB3C	-0.738573904984425	7.371813355167366	3.269525655751686	0.07323276535624697	0.1427766152529029
Thalamic Neuron NT-GABA	Bhaduri, 2020; most directed	EIF4E	0.6604730799093518	7.5985255852004	3.268166078991343	0.07329167823380375	0.1428408026854558
Thalamic Neuron NT-GABA	Bhaduri, 2020; most directed	ST6GAL2	-1.343954807147645	5.491640252938116	3.264225066978441	0.0734627407305814	0.1431234395800338
Thalamic Neuron NT-GABA	Bhaduri, 2020; most directed	PSMA3-AS1	0.9249202201274994	5.114007100317216	3.27978130003306	0.0737042187717618	0.143535120384527
Thalamic Neuron NT-GABA	Bhaduri, 2020; most directed	GLUD1	-0.7159837175000275	6.034256064746345	3.258172985589126	0.07372628181323136	0.143535120384527
Thalamic Neuron NT-GABA	Bhaduri, 2020; most directed	UGCG	-0.82820206167656	6.440809671380476	3.247003268562425	0.0742153779088938	0.1444361604062608
Thalamic Neuron NT-GABA	Bhaduri, 2020; most directed	XRRA1	-0.9451906857852417	5.521425737367612	3.24420269453047	0.07433856138280234	0.1446246843751793
Thalamic Neuron NT-GABA	Bhaduri, 2020; most directed	SUN2	-0.9336056025290328	5.368998503540594	3.242385856106625	0.07441859415192716	0.1447291555056588
Thalamic Neuron NT-GABA	Bhaduri, 2020; most directed	THRAP3	0.483364174992352	7.812976090071944	3.234063851152347	0.07478638369015583	0.1453929836438261
Thalamic Neuron NT-GABA	Bhaduri, 2020; most directed	SUSD4	1.52991077360538	5.219124240491101	3.223479382611936	0.07535480173306458	0.146446248346861
Thalamic Neuron NT-GABA	Bhaduri, 2020; most directed	GADD45B	-2.079636244054552	5.347687581266155	3.222535460268527	0.07539693907307111	0.1464751424908583
Thalamic Neuron NT-GABA	Bhaduri, 2020; most directed	TBRG4	0.8390296629923559	5.235743526421476	3.219764470968591	0.07542297184300019	0.1464751424908583
Thalamic Neuron NT-GABA	Bhaduri, 2020; most directed	OSER1	0.7082600270396298	6.132057728507688	3.211849175370245	0.07577788485081395	0.1471124179230213
Thalamic Neuron NT-GABA	Bhaduri, 2020; most directed	KLHDC10	-0.7261001664941726	6.449403658653732	3.207458322136293	0.07597554992676145	0.1474440757053252
Thalamic Neuron NT-GABA	Bhaduri, 2020; most directed	EMC4	0.5085084270407161	7.444871539070182	3.199857513841832	0.076319048116867	0.1480584145606428
Thalamic Neuron NT-GABA	Bhaduri, 2020; most directed	CAMTA1	-0.5170249415746498	8.484998246562057	3.195747324135289	0.07650550177812895	0.1483677620933651
Thalamic Neuron NT-GABA	Bhaduri, 2020; most directed	UCHL1	-0.5787189596581599	10.29055037805582	3.193570392148394	0.07660445663411092	0.1485072640779801
Thalamic Neuron NT-GABA	Bhaduri, 2020; most directed	GABBR1	-1.015683763560346	6.132950478022131	3.191375806685261	0.07670435515488024	0.1486484964496551
Thalamic Neuron NT-GABA	Bhaduri, 2020; most directed	CHD3	-0.7236174488657428	6.745245522004054	3.183696256168468	0.07705505114187186	0.1492754885709298
Thalamic Neuron NT-GABA	Bhaduri, 2020; most directed	MAGOH	0.5511612331656449	6.624613935568483	3.180156511999289	0.07721728601568395	0.149537069747075
Thalamic Neuron NT-GABA	Bhaduri, 2020; most directed	TFDP2	-0.733715897381321	6.697107360490728	3.173089351534857	0.07754230588460725	0.1501136009657631
Thalamic Neuron NT-GABA	Bhaduri, 2020; most directed	UBXN6	-0.9752520139192342	5.540078038251654	3.171321588486519	0.0776238386373233	0.1502185271657496
Thalamic Neuron NT-GABA	Bhaduri, 2020; most directed	SS18L2	0.5817889311923509	6.770082385113504	3.644871948103718	0.0776871640783055	0.1502881569075561
Thalamic Neuron NT-GABA	Bhaduri, 2020; most directed	CINP	0.6911182677547473	5.279631113408839	3.169101722433793	0.07772635571995126	0.15031106651543
Thalamic Neuron NT-GABA	Bhaduri, 2020; most directed	VANGL2	-0.9796283825117162	5.501925705028147	3.167919855399075	0.07778099651951348	0.1503638258428583
Thalamic Neuron NT-GABA	Bhaduri, 2020; most directed	RNASEH2C	0.6332426664778592	5.614283071805268	3.166308130289414	0.07785557831200894	0.1504116924283223
Thalamic Neuron NT-GABA	Bhaduri, 2020; most directed	DNM1L	-0.6685275312740936	6.938361121936322	3.166180816662187	0.07786147301106658	0.1504116924283223
Thalamic Neuron NT-GABA	Bhaduri, 2020; most directed	JUN	-0.9952101904395998	8.90898916403809	3.165611047174764	0.07788785965265742	0.1504116924283223
Thalamic Neuron NT-GABA	Bhaduri, 2020; most directed	PDCD7	-1.489085182638235	6.483350441053063	3.164620588902148	0.07793375206436799	0.1504474539324786
Thalamic Neuron NT-GABA	Bhaduri, 2020; most directed	ZNF506	1.7965775185014	4.621790869410876	3.161444695256545	0.07808110460768426	0.1506789855771885
Thalamic Neuron NT-GABA	Bhaduri, 2020; most directed	LBR	-0.738871752804918	6.421722481087089	3.154197134939682	0.07841851051334683	0.1512653458032511
Thalamic Neuron NT-GABA	Bhaduri, 2020; most directed	HTT	-0.9979060893398796	5.650539193837316	3.153736705922462	0.07843999918836711	0.1512653458032511
Thalamic Neuron NT-GABA	Bhaduri, 2020; most directed	PPM1K	0.6794872214485659	6.980967598950556	3.147970628007786	0.07870965247793174	0.1517321115463742
Thalamic Neuron NT-GABA	Bhaduri, 2020; most directed	CDKN2D	0.6608675850549637	8.215671480162431	3.144158735974369	0.07888847270964497	0.152023508419428
Thalamic Neuron NT-GABA	Bhaduri, 2020; most directed	PSMC5	0.4657737781421291	7.485753300052168	3.142270907341135	0.07897719704626656	0.1521411408924925
Thalamic Neuron NT-GABA	Bhaduri, 2020; most directed	UFL1	-0.8332045402341085	5.77582432117147	3.129699635637205	0.07957080781810942	0.1532309599748876
Thalamic Neuron NT-GABA	Bhaduri, 2020; most directed	DDX52	0.5347819653189365	6.376730303318245	3.12830283930855	0.0796370641213518	0.15330483517021
Thalamic Neuron NT-GABA	Bhaduri, 2020; most directed	MIR7-3HG	1.011074072489496	6.359004776065447	3.126076974410749	0.07974277138063106	0.1534545768585253
Thalamic Neuron NT-GABA	Bhaduri, 2020; most directed	FBXW11	-0.7378580020965795	6.62965462568206	3.122884829556073	0.07989463520853009	0.1536930049373753
Thalamic Neuron NT-GABA	Bhaduri, 2020; most directed	MRPS23	0.5241352033514793	6.775980535227477	3.413020564641807	0.08027871952947824	0.1543778315374431
Thalamic Neuron NT-GABA	Bhaduri, 2020; most directed	MOB1B	-1.218492149017509	5.347910524553472	3.111772120169305	0.08042578273136525	0.1546065414101376
Thalamic Neuron NT-GABA	Bhaduri, 2020; most directed	RTF1	0.4396343007024727	8.582686020422337	3.106781408472052	0.08066557493841951	0.1550132866648789
Thalamic Neuron NT-GABA	Bhaduri, 2020; most directed	SS18	-0.9943337915016512	5.418206276990431	3.102849630608441	0.08085503796146744	0.1552723409892736
Thalamic Neuron NT-GABA	Bhaduri, 2020; most directed	MRPL15	0.629590977215361	6.296715820746408	4.348677275942373	0.08085688499113922	0.1552723409892736
Thalamic Neuron NT-GABA	Bhaduri, 2020; most directed	NPTX2	-1.770137162371751	5.324732391559228	3.096065248057385	0.08118310576457273	0.1558443413489667
Thalamic Neuron NT-GABA	Bhaduri, 2020; most directed	MT-ND5	0.7648299174230828	10.56233236606863	3.093783415745111	0.08129377351322738	0.156002297216724
Thalamic Neuron NT-GABA	Bhaduri, 2020; most directed	DYNC2LI1	0.7286118895474107	5.678490384304963	3.088395913142169	0.08155571963251508	0.1564503438395473
Thalamic Neuron NT-GABA	Bhaduri, 2020; most directed	COG6	-0.9702535428077743	5.380377123369914	3.082492775864972	0.08184379638106208	0.1569481873378636
Thalamic Neuron NT-GABA	Bhaduri, 2020; most directed	PRMT2	0.4913377041051263	8.113924863401012	3.076685493560777	0.08212828139661554	0.1574387982405996
Thalamic Neuron NT-GABA	Bhaduri, 2020; most directed	OSBP	-1.780344353659264	5.402723997501846	3.07508638657805	0.08220680762720499	0.1575343844906271
Thalamic Neuron NT-GABA	Bhaduri, 2020; most directed	NOL7	0.5632623936938713	7.486561877022558	3.073431550007646	0.08228815700206338	0.1575987302842708
Thalamic Neuron NT-GABA	Bhaduri, 2020; most directed	WDR74	0.682175221259454	5.560953134790092	3.072679827381354	0.08232513967968688	0.1575987302842708
Thalamic Neuron NT-GABA	Bhaduri, 2020; most directed	RALGPS2	-0.8898945431349732	5.695543087319863	3.072653993430627	0.08232641096181616	0.1575987302842708
Thalamic Neuron NT-GABA	Bhaduri, 2020; most directed	CEP63	0.772664030243503	5.764365853174956	3.071447346701959	0.08238581367098495	0.1576575320110492
Thalamic Neuron NT-GABA	Bhaduri, 2020; most directed	CYC1	0.563027788862505	7.470196437214013	3.066584185991015	0.08262570074248494	0.1580615563107196
Thalamic Neuron NT-GABA	Bhaduri, 2020; most directed	SENP5	-0.6879645216431504	6.208865458128566	3.05776975669736	0.08306244374531319	0.1586761177699831
Thalamic Neuron NT-GABA	Bhaduri, 2020; most directed	ZNF277	-0.8452047964176637	5.491853251827928	3.058078261904881	0.08304711514397631	0.1586761177699831
Thalamic Neuron NT-GABA	Bhaduri, 2020; most directed	HNRNPU	-0.5340145530527465	8.348037307045823	3.058671152426008	0.08301766506920533	0.1586761177699831
Thalamic Neuron NT-GABA	Bhaduri, 2020; most directed	SCAMP1	-0.6241295749747835	6.963106806835921	3.058880081561819	0.08300728985858749	0.1586761177699831
Thalamic Neuron NT-GABA	Bhaduri, 2020; most directed	SAR1A	0.7527313258198511	6.958349849060914	3.034674433620273	0.08421881563947903	0.1608292601648981
Thalamic Neuron NT-GABA	Bhaduri, 2020; most directed	PTGES2	0.8035778195913175	5.479363671729674	3.033117563753088	0.08429739910152306	0.1609234128037411
Thalamic Neuron NT-GABA	Bhaduri, 2020; most directed	EPB41	-0.6580533587745618	7.001683682466714	3.024584242241761	0.0847295499380026	0.1616922244650216
Thalamic Neuron NT-GABA	Bhaduri, 2020; most directed	STAT3	-0.7447985339063524	6.257362755940433	3.022784127263333	0.08482102232081919	0.1618106000261098
Thalamic Neuron NT-GABA	Bhaduri, 2020; most directed	NNAT	-2.089186989687684	11.54198438663942	3.01457746107676	0.08523941519787505	0.1625523337708263
Thalamic Neuron NT-GABA	Bhaduri, 2020; most directed	AP2S1	0.4788667431422881	8.02821927580057	3.009446644077026	0.08550214352874616	0.1629968022316992
Thalamic Neuron NT-GABA	Bhaduri, 2020; most directed	TOR2A	0.7256075850576279	5.170930265780077	3.006016330383272	0.08567829097410462	0.1632759664333145
Thalamic Neuron NT-GABA	Bhaduri, 2020; most directed	LMO1	1.066149522107376	5.390946784902619	3.003352223087278	0.08581536796494527	0.1634805068753342
Thalamic Neuron NT-GABA	Bhaduri, 2020; most directed	CELF1	-0.5090336748537483	7.499562925427989	3.000154496218266	0.08598021898303625	0.1637377974812083
Thalamic Neuron NT-GABA	Bhaduri, 2020; most directed	DDX17	-0.6624511610087412	8.20052003662478	2.99638151754314	0.08617517235022079	0.1640522158769704
Thalamic Neuron NT-GABA	Bhaduri, 2020; most directed	APBB1	0.4988080068031988	6.837639614702609	2.99507091256912	0.08624300592639546	0.1641159417325856
Thalamic Neuron NT-GABA	Bhaduri, 2020; most directed	UQCRC2	0.3753808209860652	8.07347794708166	2.994581167014665	0.08626836893475978	0.1641159417325856
Thalamic Neuron NT-GABA	Bhaduri, 2020; most directed	RPS25	1.355547742300742	10.21293591866527	2.992519280650109	0.08637523992571042	0.1642623939902092
Thalamic Neuron NT-GABA	Bhaduri, 2020; most directed	AQR	-0.9103057263437524	5.445674037694877	2.989334945176781	0.08654057468695424	0.1645198887857145
Thalamic Neuron NT-GABA	Bhaduri, 2020; most directed	DPYSL3	-0.6559097477318165	8.63710402274487	2.982519609231775	0.08689560331494957	0.1651377025653398
Thalamic Neuron NT-GABA	Bhaduri, 2020; most directed	PHF1	0.7768974516735756	5.682861976326342	2.979846568916344	0.08703528489939553	0.1653459819588931
Thalamic Neuron NT-GABA	Bhaduri, 2020; most directed	MAPK8IP3	-1.014521582462428	5.296366401746816	2.970918953506351	0.08750359200879887	0.1661782106704764
Thalamic Neuron NT-GABA	Bhaduri, 2020; most directed	HBS1L	-0.7084028868005625	6.302049823462125	2.970092051010376	0.08754710773254051	0.166203421104678
Thalamic Neuron NT-GABA	Bhaduri, 2020; most directed	LSM7	0.4430487716628212	8.925913605795285	2.968873667379371	0.08761126842446953	0.1662677939436756
Thalamic Neuron NT-GABA	Bhaduri, 2020; most directed	GLTP	0.9474160002287058	5.123840048117497	2.965328675214243	0.08779824319603974	0.1665651172265911
Thalamic Neuron NT-GABA	Bhaduri, 2020; most directed	KMT5B	-0.669160782734672	6.898670587601058	2.979081616915265	0.08784834583437048	0.1666026600088683
Thalamic Neuron NT-GABA	Bhaduri, 2020; most directed	GNPDA1	0.6661283717336769	5.539944958672288	2.961790920195629	0.08798527299518873	0.1667696970971713
Thalamic Neuron NT-GABA	Bhaduri, 2020; most directed	NHSL1	-1.029174078093527	5.733266308549515	2.963457964237354	0.0879971109137185	0.1667696970971713
Thalamic Neuron NT-GABA	Bhaduri, 2020; most directed	FAM217B	0.683290151080404	5.626451517645238	2.95782989582944	0.08819519884341262	0.1670874915006535
Thalamic Neuron NT-GABA	Bhaduri, 2020; most directed	TRIP12	-0.9159989045446991	6.082102531288083	4.503928637410564	0.08853703781804828	0.1676773121461038
Thalamic Neuron NT-GABA	Bhaduri, 2020; most directed	EPHA3	-1.162953168587719	5.80228621983264	2.947476166015761	0.08874652656053779	0.1680161591376906
Thalamic Neuron NT-GABA	Bhaduri, 2020; most directed	FNTA	0.5120998572300152	6.474904696214952	2.945585524631784	0.08884760977383738	0.1681496085802377
Thalamic Neuron NT-GABA	Bhaduri, 2020; most directed	ISCU	0.577544202226306	7.243735107208105	2.942214342166036	0.08902816410509154	0.1684333183895295
Thalamic Neuron NT-GABA	Bhaduri, 2020; most directed	MTHFD2	0.954898958221221	6.14694061855494	2.933913287208627	0.0894744739745861	0.1692194456174554
Thalamic Neuron NT-GABA	Bhaduri, 2020; most directed	NDRG3	-0.8304887331073646	5.682783954837483	2.930420369419677	0.08966300659590483	0.1695176760409676
Thalamic Neuron NT-GABA	Bhaduri, 2020; most directed	ACBD6	-0.4625403357863332	7.289518516871863	2.927679409538021	0.0898112574881076	0.1697395705483629
Thalamic Neuron NT-GABA	Bhaduri, 2020; most directed	SNHG15	0.6623374019117849	6.211187486104577	2.921181126735574	0.09016380918126035	0.1703086506298555
Thalamic Neuron NT-GABA	Bhaduri, 2020; most directed	HLTF	-0.6510935141263894	6.79595908240142	2.92098744869122	0.09017434012606979	0.1703086506298555
Thalamic Neuron NT-GABA	Bhaduri, 2020; most directed	NDUFS6	0.3886700067363412	8.197472808382773	2.916640215913047	0.0904110703621756	0.1706970947133346
Thalamic Neuron NT-GABA	Bhaduri, 2020; most directed	LUC7L	-0.5718951513696003	6.956684458343086	2.975915412420392	0.0907997190338504	0.1713719971875143
Thalamic Neuron NT-GABA	Bhaduri, 2020; most directed	PABPC1	0.4650413414626838	8.830214776546331	2.907336909786744	0.09091998479965518	0.1715400743078973
Thalamic Neuron NT-GABA	Bhaduri, 2020; most directed	IFT81	-0.6336029262773809	6.431504708693784	2.901383316047049	0.09124731423931366	0.1720902850157996
Thalamic Neuron NT-GABA	Bhaduri, 2020; most directed	FBRSL1	-1.414497488618363	5.523032590248493	2.900894765428659	0.0912742323182416	0.1720902850157996
Thalamic Neuron NT-GABA	Bhaduri, 2020; most directed	KDM5A	-0.8352243876867755	6.462655600361439	2.89997697070503	0.09132482443930472	0.1721266238403356
Thalamic Neuron NT-GABA	Bhaduri, 2020; most directed	SNX1	-0.9229947474483797	5.484403508200412	2.897552942148656	0.09145859395006209	0.1723196545593217
Thalamic Neuron NT-GABA	Bhaduri, 2020; most directed	SYNGAP1	-1.239233466908956	5.100520791487783	2.895855590446066	0.09155239027037033	0.1724372641966948
Thalamic Neuron NT-GABA	Bhaduri, 2020; most directed	PAPOLA	0.411710683592877	7.952800566436231	2.892089614246661	0.09176087775855221	0.1727707379791034
Thalamic Neuron NT-GABA	Bhaduri, 2020; most directed	SHPRH	-0.7738640056501375	6.136148723600853	2.891003729046453	0.09182109023948395	0.1728249013548643
Thalamic Neuron NT-GABA	Bhaduri, 2020; most directed	MPZL1	-0.6329035909902929	6.207447167586157	2.884299781483509	0.09219378931630931	0.1734669859919329
Thalamic Neuron NT-GABA	Bhaduri, 2020; most directed	RGS17	-0.7293458491230941	6.635307687653746	2.880605689522382	0.09239986989119175	0.1737952378240896
Thalamic Neuron NT-GABA	Bhaduri, 2020; most directed	ATF2	-0.7159620685839019	6.531316173039579	2.87886604196598	0.09249709438695891	0.1739185873249149
Thalamic Neuron NT-GABA	Bhaduri, 2020; most directed	DPF1	-0.6670642683859032	6.614552511316867	2.876262227389263	0.09264282550339509	0.174077428295929
Thalamic Neuron NT-GABA	Bhaduri, 2020; most directed	BANF1	0.4813112525275117	7.92128818185874	2.876224845667816	0.09264491953522422	0.174077428295929
Thalamic Neuron NT-GABA	Bhaduri, 2020; most directed	RNMT	0.4900264470929485	8.03362098920012	2.874561607896185	0.09273814277893429	0.1741930392047241
Thalamic Neuron NT-GABA	Bhaduri, 2020; most directed	CCDC106	0.709184362068651	5.471676756513799	2.873345770929393	0.0928063548893228	0.1742616079507066
Thalamic Neuron NT-GABA	Bhaduri, 2020; most directed	TRIT1	-0.8204042123572997	5.457463147886496	2.871067976163412	0.09293429478352497	0.1744347607796195
Thalamic Neuron NT-GABA	Bhaduri, 2020; most directed	ASAP1	-1.095564603761873	6.897477134226881	2.870574328709551	0.09296204772989546	0.1744347607796195
Thalamic Neuron NT-GABA	Bhaduri, 2020; most directed	TIMM13	0.4737299148001511	7.72595140728423	2.868434477546358	0.09308245611868572	0.1746010849243333
Thalamic Neuron NT-GABA	Bhaduri, 2020; most directed	ANKRD37	0.7766212024361181	5.317542618198366	2.868877827211104	0.09315815757153731	0.1746834643511324
Thalamic Neuron NT-GABA	Bhaduri, 2020; most directed	WDR6	-0.7122310239417858	6.185699840274895	2.860609087655916	0.09352425196462762	0.1753101257836266
Thalamic Neuron NT-GABA	Bhaduri, 2020; most directed	SRPRB	0.8199597917570193	5.692575265300017	2.858012133858297	0.09367137754877411	0.175522083434389
Thalamic Neuron NT-GABA	Bhaduri, 2020; most directed	DMWD	1.37766019204501	5.068000101143375	2.857486285145839	0.09370119956268146	0.175522083434389
Thalamic Neuron NT-GABA	Bhaduri, 2020; most directed	GLUL	0.6375262387935176	7.194712892742515	2.856823285043366	0.09373881463791524	0.1755302169062135
Thalamic Neuron NT-GABA	Bhaduri, 2020; most directed	ADIPOR1	0.8269479641710145	5.887941927317859	2.856284103422252	0.09376941718279527	0.1755302169062135
Thalamic Neuron NT-GABA	Bhaduri, 2020; most directed	JKAMP	0.5295798449214227	6.439596816183728	2.850958679562792	0.09407226642185007	0.1760371727117767
Thalamic Neuron NT-GABA	Bhaduri, 2020; most directed	MDM4	-0.8279400552953349	6.812919974513554	2.847190285584479	0.09428722082759573	0.1763424442967736
Thalamic Neuron NT-GABA	Bhaduri, 2020; most directed	ZNF331	0.8939754034624587	5.765242399888978	3.122261885794173	0.09429957128606581	0.1763424442967736
Thalamic Neuron NT-GABA	Bhaduri, 2020; most directed	MYT1	-0.8333055544313561	5.704838427179971	2.844052166759425	0.0944666366244975	0.1764747229395779
Thalamic Neuron NT-GABA	Bhaduri, 2020; most directed	HDGF	0.6965270001415538	6.143199374360326	2.845091056350403	0.0944071985112105	0.1764747229395779
Thalamic Neuron NT-GABA	Bhaduri, 2020; most directed	NUDT21	0.6140893057862766	6.354059989759066	2.844189485903388	0.09445877780265254	0.1764747229395779
Thalamic Neuron NT-GABA	Bhaduri, 2020; most directed	IFT52	-0.569404711622971	6.456094529693019	2.839891188629494	0.0947051130033422	0.1768383853289381
Thalamic Neuron NT-GABA	Bhaduri, 2020; most directed	ID2	0.925362019407901	6.62686887272096	2.839489371675268	0.0947281772864367	0.1768383853289381
Thalamic Neuron NT-GABA	Bhaduri, 2020; most directed	ADD1	-0.7018284736002828	6.715046079014256	2.83897289689535	0.09475783202214752	0.1768383853289381
Thalamic Neuron NT-GABA	Bhaduri, 2020; most directed	KIAA0319L	-0.8124346752678545	5.791277867966873	3.021253652627365	0.09499361597935906	0.1772182326621037
Thalamic Neuron NT-GABA	Bhaduri, 2020; most directed	ACVR2B	-0.9797678715005523	6.33749836243012	2.828775951361268	0.09534541723971769	0.1777907908685348
Thalamic Neuron NT-GABA	Bhaduri, 2020; most directed	ANKRD50	-0.9345999133031243	5.661751810781	2.828433495234927	0.09536522042948338	0.1777907908685348
Thalamic Neuron NT-GABA	Bhaduri, 2020; most directed	PPP1R12A	-0.5429574219737593	7.44158525728182	2.825811134037439	0.09551701402367963	0.1779530539234384
Thalamic Neuron NT-GABA	Bhaduri, 2020; most directed	ASF1A	0.6243721059999295	6.210953428118253	3.927979069847131	0.09549437176734808	0.1779530539234384
Thalamic Neuron NT-GABA	Bhaduri, 2020; most directed	MGST3	0.54723026709021	9.094239231962677	2.825223221665051	0.09555108149207589	0.177956199213978
Thalamic Neuron NT-GABA	Bhaduri, 2020; most directed	RRN3	-0.807863783233913	5.570607662035951	2.823743887019735	0.09563686307904934	0.1780284473780935
Thalamic Neuron NT-GABA	Bhaduri, 2020; most directed	C22orf42	1.454882881457292	4.757831672779926	2.823082039739516	0.09567526885684725	0.1780284473780935
Thalamic Neuron NT-GABA	Bhaduri, 2020; most directed	TAF11	0.4467096952243762	6.876492418402705	2.822494804284912	0.09570935929389594	0.1780284473780935
Thalamic Neuron NT-GABA	Bhaduri, 2020; most directed	FAXC	-0.6643322258090041	6.020113990418898	2.82232113822366	0.09571944359575439	0.1780284473780935
Thalamic Neuron NT-GABA	Bhaduri, 2020; most directed	SNHG9	0.8668631582123444	5.81900669639051	2.819974153699478	0.0958558414461302	0.1782218215791379
Thalamic Neuron NT-GABA	Bhaduri, 2020; most directed	UBE2O	-0.8075801018282036	5.811312482026125	2.818164251399343	0.0959611725653632	0.1783573231042395
Thalamic Neuron NT-GABA	Bhaduri, 2020; most directed	EGLN1	-0.8636011416096251	6.188178259621353	2.816091667344163	0.09608194789768248	0.1785214285482295
Thalamic Neuron NT-GABA	Bhaduri, 2020; most directed	LRP12	-0.9714092741894118	5.575701333959024	2.815067726381704	0.09614167772891377	0.1785720381203481
Thalamic Neuron NT-GABA	Bhaduri, 2020; most directed	COMMD9	0.5558848685130147	6.420541288000357	2.810412579782959	0.09641374480494191	0.1790168721107976
Thalamic Neuron NT-GABA	Bhaduri, 2020; most directed	MMADHC	0.5112523301067287	7.387885796606786	2.809135307141864	0.0964885426721344	0.1790952484046102
Thalamic Neuron NT-GABA	Bhaduri, 2020; most directed	CTNNBL1	0.5394629641804707	6.167214101433551	2.805217301034686	0.09671838338762771	0.179461254253343
Thalamic Neuron NT-GABA	Bhaduri, 2020; most directed	HMGB1	0.3835599319193277	10.32290058290197	2.802847851914638	0.09685767484976458	0.1796590553406366
Thalamic Neuron NT-GABA	Bhaduri, 2020; most directed	TOPBP1	-1.047112665211903	5.426053743693243	2.79753758161365	0.09717065181747989	0.1801426886686785
Thalamic Neuron NT-GABA	Bhaduri, 2020; most directed	PSMD13	0.4198174966379896	7.28486027215057	2.797312115387324	0.09718396504778597	0.1801426886686785
Thalamic Neuron NT-GABA	Bhaduri, 2020; most directed	EMSY	-0.9388324710714845	5.427854609398942	3.273154066315232	0.09724671546381694	0.1801982293287721
Thalamic Neuron NT-GABA	Bhaduri, 2020; most directed	SEC23A	-0.7832412263681491	5.983563733996769	2.795391763817736	0.09729743879525289	0.1802314538654229
Thalamic Neuron NT-GABA	Bhaduri, 2020; most directed	AIP	0.5053408629250962	6.182930014913805	2.792741619517994	0.09745427643306744	0.1804611533949254
Thalamic Neuron NT-GABA	Bhaduri, 2020; most directed	UBE2J1	-0.6504735381817575	6.009110645354626	2.787949176208889	0.09773860656767622	0.1809267031646846
Thalamic Neuron NT-GABA	Bhaduri, 2020; most directed	GRINA	0.6778671678406594	6.367947261597673	2.784174806186641	0.09796318067639972	0.1812203436544911
Thalamic Neuron NT-GABA	Bhaduri, 2020; most directed	STMN4	0.560967114904966	9.93319790500418	2.784437046609702	0.09794755901997826	0.1812203436544911
Thalamic Neuron NT-GABA	Bhaduri, 2020; most directed	POLK	-0.825591849391539	5.792362205905547	2.783378620566562	0.09801062630518015	0.1812471070569549
Thalamic Neuron NT-GABA	Bhaduri, 2020; most directed	TSFM	0.6605191033590836	5.435002669996765	2.780114343928299	0.09820541396346644	0.1815091347270322
Thalamic Neuron NT-GABA	Bhaduri, 2020; most directed	FUBP3	-0.8476262868902953	5.54273454663061	2.779897463096653	0.098218370938536	0.1815091347270322
Thalamic Neuron NT-GABA	Bhaduri, 2020; most directed	PSMB7	0.4819958747508397	8.33529887397385	2.777729357740731	0.09834800257973976	0.1816876040935293
Thalamic Neuron NT-GABA	Bhaduri, 2020; most directed	FAM133B	0.538080204161862	6.979112306017064	2.776264671856625	0.09843568357587305	0.1817884801522172
Thalamic Neuron NT-GABA	Bhaduri, 2020; most directed	LEPROTL1	-0.5889476938693141	6.749573169016226	2.772032947234774	0.09868949453350617	0.1821959899080114
Thalamic Neuron NT-GABA	Bhaduri, 2020; most directed	RB1CC1	-0.5268032979128402	7.51454630586134	2.770435094879099	0.09878551880297573	0.182312025299246
Thalamic Neuron NT-GABA	Bhaduri, 2020; most directed	TRIM24	-0.6528028679669404	6.964864745341495	2.765269282620979	0.09909667002894328	0.1828248736082821
Thalamic Neuron NT-GABA	Bhaduri, 2020; most directed	MIER1	-0.8427127289656796	5.793474848502512	3.413341096613578	0.09976579541140809	0.1839975877788922
Thalamic Neuron NT-GABA	Bhaduri, 2020; most directed	NCBP3	0.6230399997410776	5.800826166752324	2.766435597422052	0.09980950639769687	0.1840164532578806
Thalamic Neuron NT-GABA	Bhaduri, 2020; most directed	FIBP	0.5613440484475243	7.090650212770678	2.751929221802975	0.09990520346275325	0.1841311194605271
Thalamic Neuron NT-GABA	Bhaduri, 2020; most directed	DDHD1	-0.8450356804249126	5.612502330942543	2.749702086828007	0.1000408982759545	0.1843194022543231
Thalamic Neuron NT-GABA	Bhaduri, 2020; most directed	ZFHX4-AS1	-1.350096338032721	5.650233369824294	2.747751452275276	0.1001599139936498	0.1844514495821954
Thalamic Neuron NT-GABA	Bhaduri, 2020; most directed	UNC13A	-1.121573903191875	5.266598050000165	2.747427575221962	0.1001796901388015	0.1844514495821954
Thalamic Neuron NT-GABA	Bhaduri, 2020; most directed	SUB1	0.4129810721913972	9.372511042156983	2.743862065116723	0.1003976883472944	0.1847909226914702
Thalamic Neuron NT-GABA	Bhaduri, 2020; most directed	PPM1A	-0.6000773415266842	6.221442155354732	2.741200983139682	0.1005607311723659	0.1850290520667302
Thalamic Neuron NT-GABA	Bhaduri, 2020; most directed	C1orf174	0.7560259185476373	5.285718227618761	2.739664089001593	0.1006550291867489	0.1851116661745204
Thalamic Neuron NT-GABA	Bhaduri, 2020; most directed	ATP6V0E1	0.6257276927411501	6.751953488472607	2.739371488715057	0.1006729931214777	0.1851116661745204
Thalamic Neuron NT-GABA	Bhaduri, 2020; most directed	AHCTF1	-1.236102566837406	5.252224734920108	2.737146238061143	0.1008097265768082	0.185248868428723
Thalamic Neuron NT-GABA	Bhaduri, 2020; most directed	SCCPDH	0.505511683063167	6.828392846190785	2.737060112111457	0.1008150228293869	0.185248868428723
Thalamic Neuron NT-GABA	Bhaduri, 2020; most directed	DLX6-AS1	-1.290260863621433	8.32249688366776	2.734530053711976	0.1012097907126658	0.1859121021914477
Thalamic Neuron NT-GABA	Bhaduri, 2020; most directed	C1D	0.4665561183769604	6.716485335523998	2.727896924117867	0.1013802701011008	0.1861630352407784
Thalamic Neuron NT-GABA	Bhaduri, 2020; most directed	RAE1	0.5103270313452305	6.346627533415133	2.722991628986331	0.1016843031964158	0.1866192351210476
Thalamic Neuron NT-GABA	Bhaduri, 2020; most directed	ABHD17B	-0.9409383535521704	5.84479966456088	2.722793293110823	0.1016966173922011	0.1866192351210476
Thalamic Neuron NT-GABA	Bhaduri, 2020; most directed	UPF3A	-0.483283019544005	7.539568144502672	3.143306268481349	0.102075153299773	0.187251349310932
Thalamic Neuron NT-GABA	Bhaduri, 2020; most directed	DGCR6L	0.6217971067161636	6.109618638431984	2.715294927948266	0.1021633866800388	0.1873506750729039
Thalamic Neuron NT-GABA	Bhaduri, 2020; most directed	AKR1C1	-0.7352291278906874	6.203748418297781	2.700098253049958	0.1031166694221003	0.1890357622227695
Thalamic Neuron NT-GABA	Bhaduri, 2020; most directed	HINT1	0.4478734020423543	10.1305243977078	2.697031355253145	0.103310248185833	0.1892704102192513
Thalamic Neuron NT-GABA	Bhaduri, 2020; most directed	LRP3	-1.263743998096938	5.220494841159049	2.696979214976007	0.1033135426960979	0.1892704102192513
Thalamic Neuron NT-GABA	Bhaduri, 2020; most directed	LDLRAD3	-0.9926260763201064	5.232007155381774	2.690939287760663	0.1036959681023466	0.1899077109931679
Thalamic Neuron NT-GABA	Bhaduri, 2020; most directed	SYNC	-0.6827201800507026	6.232376679704996	2.689821077052544	0.1037669410528141	0.1899743864178102
Thalamic Neuron NT-GABA	Bhaduri, 2020; most directed	RUVBL1	0.5907794246790418	6.365788849021935	2.686788414442717	0.1039596957949634	0.1902638987975754
Thalamic Neuron NT-GABA	Bhaduri, 2020; most directed	C1orf35	0.6098575869819225	6.252600279452438	2.684906598001744	0.1040795028982256	0.1904197563011477
Thalamic Neuron NT-GABA	Bhaduri, 2020; most directed	SLC35A1	0.8719824607629492	5.184685998163674	2.683988596950373	0.1041380036218707	0.1904633836624963
Thalamic Neuron NT-GABA	Bhaduri, 2020; most directed	DDX19A	0.9187207264483112	5.003924292742868	2.682661090595697	0.1042226650864716	0.1905548128127904
Thalamic Neuron NT-GABA	Bhaduri, 2020; most directed	MRPL23	0.743314634282105	5.946205355216907	2.682040989055885	0.1042622381044553	0.1905637714074114
Thalamic Neuron NT-GABA	Bhaduri, 2020; most directed	PANK3	-0.8901086772151418	6.310088671048371	2.680694483233049	0.1043482254717697	0.1905961732402305
Thalamic Neuron NT-GABA	Bhaduri, 2020; most directed	TIMM44	0.6180540780943921	6.300880231411258	2.680677287325417	0.1043493241047769	0.1905961732402305
Thalamic Neuron NT-GABA	Bhaduri, 2020; most directed	MEX3D	-1.550371069730265	5.073623192627834	2.678043833451952	0.1045177249722883	0.1908403376902646
Thalamic Neuron NT-GABA	Bhaduri, 2020; most directed	TSPYL1	-0.7872491374825824	7.134249169497953	2.677036671522981	0.1045822094190264	0.1908946605669111
Thalamic Neuron NT-GABA	Bhaduri, 2020; most directed	LAMTOR3	0.5373551127518836	6.44595602181285	2.674898864883726	0.1047192307615277	0.1910813055329867
Thalamic Neuron NT-GABA	Bhaduri, 2020; most directed	CDIPT	0.662735985984902	5.910882041199979	3.058521460245834	0.10484860839273	0.1912538837459157
Thalamic Neuron NT-GABA	Bhaduri, 2020; most directed	CXXC4	-0.6519883509952263	6.836260855716639	2.67190323201017	0.104911569211134	0.191305237022028
Thalamic Neuron NT-GABA	Bhaduri, 2020; most directed	SSU72	0.4679666423183897	7.557434223967752	2.974735665732182	0.1051159089619226	0.1916142738489972
Thalamic Neuron NT-GABA	Bhaduri, 2020; most directed	POLR3D	0.8062350354827833	5.286742549547429	2.660931016646657	0.1056194100697149	0.192441833497684
Thalamic Neuron NT-GABA	Bhaduri, 2020; most directed	MAPK1	-0.727013146008697	6.140838861389782	2.660614279134583	0.1056399220637759	0.192441833497684
Thalamic Neuron NT-GABA	Bhaduri, 2020; most directed	FYTTD1	0.5415546959552131	6.625826435285454	2.659411111058137	0.1057178798289111	0.1925200356327684
Thalamic Neuron NT-GABA	Bhaduri, 2020; most directed	F2R	-0.7612825054026512	5.559681869671091	2.658273258789004	0.1057916643165392	0.1925905886332227
Thalamic Neuron NT-GABA	Bhaduri, 2020; most directed	GRPEL1	0.5756433670785343	5.792547838114063	2.657585165693499	0.1058363117362632	0.1926080693054645
Thalamic Neuron NT-GABA	Bhaduri, 2020; most directed	MRPL11	0.5888096745710707	5.683762100439639	2.653829156621977	0.1060803922765692	0.1929883601297664
Thalamic Neuron NT-GABA	Bhaduri, 2020; most directed	YIPF2	0.6797913396791022	5.483174830844687	2.647348026882611	0.1065030337055058	0.1936931413783786
Thalamic Neuron NT-GABA	Bhaduri, 2020; most directed	UBE2J2	0.4929089932845109	6.331641532737557	2.643900413425119	0.106728618265875	0.194039194836007
Thalamic Neuron NT-GABA	Bhaduri, 2020; most directed	RAC3	0.5414877514823975	7.365485115768577	2.640954059987698	0.1069218251253095	0.1943261742356815
Thalamic Neuron NT-GABA	Bhaduri, 2020; most directed	PIAS4	0.6901231740629988	5.315246905618165	2.622034951055165	0.1081717461091965	0.1965328649970724
Thalamic Neuron NT-GABA	Bhaduri, 2020; most directed	ANKZF1	0.6473732668626054	5.462425748982216	2.620707328098141	0.108260065793574	0.196628328354753
Thalamic Neuron NT-GABA	Bhaduri, 2020; most directed	EPN2	-0.6778537155709028	6.580576774172207	2.618883303007809	0.108381539295757	0.1967839246678166
Thalamic Neuron NT-GABA	Bhaduri, 2020; most directed	COX16	0.7878398117086224	6.572543405803409	2.617950889685729	0.1084436932194497	0.196831749647984
Thalamic Neuron NT-GABA	Bhaduri, 2020; most directed	ZNF766	0.7043523797097585	5.666097798873449	2.612837646309608	0.1087852436680356	0.1973864969295225
Thalamic Neuron NT-GABA	Bhaduri, 2020; most directed	ATOX1	0.5132916016658697	8.221879221446448	2.606018464873439	0.1092426100864234	0.1981501066546174
Thalamic Neuron NT-GABA	Bhaduri, 2020; most directed	ARL14EP	0.5885220214623906	5.857056672405578	2.605489201684704	0.1092781974654558	0.1981501066546174
Thalamic Neuron NT-GABA	Bhaduri, 2020; most directed	UBE2D3	0.3989143720505576	8.276824829995663	2.603590432211058	0.1094059759542503	0.1983163732996569
Thalamic Neuron NT-GABA	Bhaduri, 2020; most directed	DDX5	0.4433833087937054	9.961881941147839	2.597923023278321	0.1097883567690016	0.1989438868455103
Thalamic Neuron NT-GABA	Bhaduri, 2020; most directed	R3HDM2	-0.7347034665662509	6.830770918084759	2.596683982314736	0.1098721530847714	0.1990296769853951
Thalamic Neuron NT-GABA	Bhaduri, 2020; most directed	BRI3	-1.22577532850077	7.862724411680506	2.59615237264646	0.1099081276656976	0.1990296769853951
Thalamic Neuron NT-GABA	Bhaduri, 2020; most directed	RRAGA	0.5037761963536207	7.295525908596783	2.592827238966326	0.1101334407420644	0.1993719994461087
Thalamic Neuron NT-GABA	Bhaduri, 2020; most directed	WLS	-0.9059929412583514	6.012200339017326	2.592397353595939	0.1102644879479305	0.1995435053545689
Thalamic Neuron NT-GABA	Bhaduri, 2020; most directed	ARGLU1	-0.5276641258738617	8.23608320536433	2.589982808546072	0.1103265893339874	0.1995901695127039
Thalamic Neuron NT-GABA	Bhaduri, 2020; most directed	PPP1R2	-0.5471331831353705	7.099671603770306	2.589371327158347	0.1103681607011437	0.1995996746342499
Thalamic Neuron NT-GABA	Bhaduri, 2020; most directed	DIRAS1	0.7104451394867483	5.235866682454598	2.585585685525219	0.1106259150462951	0.1999322228651927
Thalamic Neuron NT-GABA	Bhaduri, 2020; most directed	ADGRG1	-0.747907889040594	6.190759049564963	3.928434951444269	0.1106525340011567	0.1999322228651927
Thalamic Neuron NT-GABA	Bhaduri, 2020; most directed	ZCCHC10	0.6063757033020847	6.228209670971053	2.585068575084495	0.1106611757561711	0.1999322228651927
Thalamic Neuron NT-GABA	Bhaduri, 2020; most directed	CRADD	-0.8646534611046949	5.545821874132806	3.200549257740506	0.110753931552563	0.2000340479174783
Thalamic Neuron NT-GABA	Bhaduri, 2020; most directed	MBTPS1	-0.8854527458951137	5.796205157592604	2.582240233365353	0.1108542562942411	0.2001494719425589
Thalamic Neuron NT-GABA	Bhaduri, 2020; most directed	LINC00667	0.6843160717675398	5.911407021871543	2.579720224149034	0.1111285148454752	0.2005787578294685
Thalamic Neuron NT-GABA	Bhaduri, 2020; most directed	RCN2	-0.5037891200953367	9.086237765041105	2.573440612347641	0.1114573790753262	0.2011062887058414
Thalamic Neuron NT-GABA	Bhaduri, 2020; most directed	PUS7L	-0.8453712732840335	5.818402173336424	2.571078629409505	0.1116198904592267	0.2013334158069938
Thalamic Neuron NT-GABA	Bhaduri, 2020; most directed	PITHD1	0.6082642619816365	7.514071196660605	2.569685820855799	0.1117158435802641	0.2014403793691376
Thalamic Neuron NT-GABA	Bhaduri, 2020; most directed	PRELID3B	0.6931924130486208	5.374690425973358	2.577696816595339	0.111953579948458	0.2017928478158158
Thalamic Neuron NT-GABA	Bhaduri, 2020; most directed	SCD5	-0.6295638340912365	7.545024491517611	2.565789602224451	0.1119847499705673	0.2017928478158158
Thalamic Neuron NT-GABA	Bhaduri, 2020; most directed	CCDC112	-0.5481512644376251	7.753567164588707	2.561651689118813	0.1122711279810042	0.2022425825577184
Thalamic Neuron NT-GABA	Bhaduri, 2020; most directed	MRPL39	-0.703245977832498	5.482985782364603	2.560334012386857	0.1123624935431858	0.2023185004027157
Thalamic Neuron NT-GABA	Bhaduri, 2020; most directed	MGA	-0.9501059436065501	5.408380970512156	2.559941537564272	0.1123897231348273	0.2023185004027157
Thalamic Neuron NT-GABA	Bhaduri, 2020; most directed	FRA10AC1	0.6104732296192725	6.284903857473747	2.559088227975363	0.1124489504756764	0.2023185004027157
Thalamic Neuron NT-GABA	Bhaduri, 2020; most directed	CSAD	-1.097053029512989	5.649988882610922	2.558921598080761	0.1124605201474338	0.2023185004027157
Thalamic Neuron NT-GABA	Bhaduri, 2020; most directed	IMMP1L	0.543275274946463	6.96483990347906	2.558069013657904	0.1125197387202018	0.2023587971224572
Thalamic Neuron NT-GABA	Bhaduri, 2020; most directed	ERCC1	0.5281964927905201	6.140272038841131	2.556462588634187	0.1126314118760919	0.2024933724798826
Thalamic Neuron NT-GABA	Bhaduri, 2020; most directed	SLC4A1AP	0.7159401508564771	5.778917435937202	2.552463653395276	0.1129099414830915	0.2029277430971455
Thalamic Neuron NT-GABA	Bhaduri, 2020; most directed	PHAX	0.44734072097023	6.933339422842789	2.547184535999244	0.1132788145855233	0.203524146767583
Thalamic Neuron NT-GABA	Bhaduri, 2020; most directed	DTNB	-0.7257527845310426	5.867880832730983	2.546255744433806	0.1133438519836284	0.2035744478764777
Thalamic Neuron NT-GABA	Bhaduri, 2020; most directed	ATCAY	-0.6153298973989154	7.262418487692488	2.545673501421347	0.1133846440280221	0.2035811837889609
Thalamic Neuron NT-GABA	Bhaduri, 2020; most directed	ASAH1	0.7372668895093587	6.982561974786567	3.658636304371728	0.1135093975553595	0.2037386182117099
Thalamic Neuron NT-GABA	Bhaduri, 2020; most directed	VASH2	-0.9267485991114311	5.832113304655347	2.541111057809485	0.1137048574518673	0.2039778622855506
Thalamic Neuron NT-GABA	Bhaduri, 2020; most directed	MEX3B	-1.012983793250098	5.910513576102637	2.540939527066386	0.1137169159466752	0.2039778622855506
Thalamic Neuron NT-GABA	Bhaduri, 2020; most directed	ACTR6	-0.4661345425556242	6.692930558915991	2.540201293092063	0.1137688295892472	0.2040044004641118
Thalamic Neuron NT-GABA	Bhaduri, 2020; most directed	GMCL1	-0.8105337906734478	5.553194142439137	2.536086663734361	0.1140586611910736	0.2044574044051338
Thalamic Neuron NT-GABA	Bhaduri, 2020; most directed	CORO1A	0.6841357936489516	5.457131643913855	2.53097859728725	0.1144196174511802	0.2050375668443712
Thalamic Neuron NT-GABA	Bhaduri, 2020; most directed	ACTR1B	0.6556637004028106	5.670673691864521	2.526833138218034	0.1147134899174608	0.2054302185032142
Thalamic Neuron NT-GABA	Bhaduri, 2020; most directed	ACTG1	-0.5293075049123659	12.39875000771802	2.52731219261238	0.1146794866063437	0.2054302185032142
Thalamic Neuron NT-GABA	Bhaduri, 2020; most directed	APC	-0.5596314104807781	7.655576255826259	2.525682697705391	0.1147951942650485	0.2055095725344322
Thalamic Neuron NT-GABA	Bhaduri, 2020; most directed	VPS53	-0.685063645765136	6.204485789972526	2.524844383853374	0.1148547723041128	0.205549276647152
Thalamic Neuron NT-GABA	Bhaduri, 2020; most directed	GNAI2	-0.8385847877452809	7.404970699609979	2.520178390616638	0.1151870111591954	0.206076762151998
Thalamic Neuron NT-GABA	Bhaduri, 2020; most directed	CCDC184	-0.8328665000739522	6.537501178219769	2.525495407132905	0.1155976023772563	0.2067440360121708
Thalamic Neuron NT-GABA	Bhaduri, 2020; most directed	DLX5	-1.021521193517974	7.721828233432299	2.513251604949616	0.115732308320748	0.2069176208623393
Thalamic Neuron NT-GABA	Bhaduri, 2020; most directed	FOXK1	-0.7827853764887986	5.612448875699188	2.5111838462984	0.1158304963593026	0.2070258237368218
Thalamic Neuron NT-GABA	Bhaduri, 2020; most directed	PKIB	1.189293049340902	6.664364276800779	2.508819758316248	0.1160002934206103	0.2072619026786977
Thalamic Neuron NT-GABA	Bhaduri, 2020; most directed	OGFOD1	0.7740524627360392	5.252200894979306	3.695780899950462	0.1163223492016308	0.2077697858993055
Thalamic Neuron NT-GABA	Bhaduri, 2020; most directed	ZNF512	-0.5753201394198771	6.22472667405766	2.503144646544001	0.1164090367908279	0.2077895635603736
Thalamic Neuron NT-GABA	Bhaduri, 2020; most directed	NARS2	0.6887488482868789	5.557139285888531	2.503224963860923	0.1164032408058894	0.2077895635603736
Thalamic Neuron NT-GABA	Bhaduri, 2020; most directed	EPM2AIP1	-0.694837935017833	6.792048023298974	2.502428574664633	0.1164607253670615	0.2078143333173279
Thalamic Neuron NT-GABA	Bhaduri, 2020; most directed	ATP1B1	0.5394157612891465	9.098521989475563	2.498665842294419	0.1167327547218004	0.2082321389000373
Thalamic Neuron NT-GABA	Bhaduri, 2020; most directed	ZNF146	-0.6839300636792447	5.925367332025646	2.858334278421714	0.1167965192990107	0.2082782836039464
Thalamic Neuron NT-GABA	Bhaduri, 2020; most directed	CDIP1	0.6517976323949526	5.554736402773552	2.488797285635945	0.1174495917990592	0.2093415718907894
Thalamic Neuron NT-GABA	Bhaduri, 2020; most directed	ACVR1B	-0.8127419820338667	5.664083717145753	2.48853157426969	0.1174689606461417	0.2093415718907894
Thalamic Neuron NT-GABA	Bhaduri, 2020; most directed	EPHB2	-0.9170861028339052	6.252709670626151	4.717655049993672	0.1175562681835995	0.2094086378695684
Thalamic Neuron NT-GABA	Bhaduri, 2020; most directed	NT5C3A	-0.4694820520512479	6.909664700066949	2.486928468163993	0.1175858938294673	0.2094086378695684
Thalamic Neuron NT-GABA	Bhaduri, 2020; most directed	EIF4A1	0.5626877553780978	8.656106848755721	2.486448898100606	0.1176208997640753	0.2094086378695684
Thalamic Neuron NT-GABA	Bhaduri, 2020; most directed	MAP6	-0.7529474901692029	7.762471066092374	2.476523375219055	0.1183480330531211	0.2106349707448036
Thalamic Neuron NT-GABA	Bhaduri, 2020; most directed	RAN	0.3696467020709092	9.308870020642704	2.474148977680504	0.1185227239696977	0.2107812751591847
Thalamic Neuron NT-GABA	Bhaduri, 2020; most directed	MDK	0.8599313944093487	7.654299133208444	2.473842527248848	0.1185452913968413	0.2107812751591847
Thalamic Neuron NT-GABA	Bhaduri, 2020; most directed	NAA50	-0.8522550131480228	5.713491216718298	2.474460061153945	0.1184998202796251	0.2107812751591847
Thalamic Neuron NT-GABA	Bhaduri, 2020; most directed	PALLD	-0.9094920646045953	5.955675771556868	2.472774925207309	0.1186239486567647	0.2108529177935248
Thalamic Neuron NT-GABA	Bhaduri, 2020; most directed	NCKAP1	-0.5973913479304193	6.552552546060971	2.470255349161517	0.1188098142428625	0.2111150142511389
Thalamic Neuron NT-GABA	Bhaduri, 2020; most directed	FAM3C	0.6671039702493683	6.527443046893795	2.468318977495652	0.1189528793399618	0.2113009130098351
Thalamic Neuron NT-GABA	Bhaduri, 2020; most directed	ETNK1	-0.6805343936724325	6.785572399713194	2.466258660054189	0.1191053138678868	0.2114575246370126
Thalamic Neuron NT-GABA	Bhaduri, 2020; most directed	MTF2	-0.7090557488728682	7.547882966890484	5.868489195838603	0.1191468049087801	0.2114575246370126
Thalamic Neuron NT-GABA	Bhaduri, 2020; most directed	KCNMA1	-1.192179418801218	5.747229004362005	2.465567904621442	0.119156469032174	0.2114575246370126
Thalamic Neuron NT-GABA	Bhaduri, 2020; most directed	GNAZ	0.7024882422103977	5.531896996110146	2.463857485595392	0.119283243229437	0.2116141719783686
Thalamic Neuron NT-GABA	Bhaduri, 2020; most directed	CBX5	-0.4773589679941038	8.082862624753984	2.462281026879124	0.1194002222926654	0.2117533467958984
Thalamic Neuron NT-GABA	Bhaduri, 2020; most directed	ZNF74	-0.7831153174194948	5.296940035634995	2.503779253984278	0.119599240778659	0.212037879780487
Thalamic Neuron NT-GABA	Bhaduri, 2020; most directed	TMEM50A	0.3762918759637568	7.71879091156417	2.453796152115242	0.1200320435880258	0.2127365725765205
Thalamic Neuron NT-GABA	Bhaduri, 2020; most directed	IST1	0.5651408853897936	6.21586507159215	2.45184192064943	0.1201780946980183	0.2129267596583845
Thalamic Neuron NT-GABA	Bhaduri, 2020; most directed	APP	-0.513854392577158	8.970624876154613	2.450456768109735	0.1202817358730514	0.2130417081399583
Thalamic Neuron NT-GABA	Bhaduri, 2020; most directed	SKA2	-0.4867264387897045	7.365882191216403	2.447092389811445	0.1205338860850417	0.2134195354134631
Thalamic Neuron NT-GABA	Bhaduri, 2020; most directed	SREK1IP1	0.4952716081717388	7.085951166786914	2.441129073141989	0.1209822768719915	0.2140909214328234
Thalamic Neuron NT-GABA	Bhaduri, 2020; most directed	AHCY	0.7149123942344785	5.104245584564566	2.44101363056524	0.1209909756132368	0.2140909214328234
Thalamic Neuron NT-GABA	Bhaduri, 2020; most directed	PPP6R2	-0.6384740786074116	5.956219806760118	2.440007193191218	0.121066841643595	0.2141562155369161
Thalamic Neuron NT-GABA	Bhaduri, 2020; most directed	C11orf96	-3.586115692742387	6.333548264959105	2.439128628679328	0.1211331121437268	0.214204499466513
Thalamic Neuron NT-GABA	Bhaduri, 2020; most directed	HEATR5B	-0.6908930746592215	5.183186728971918	2.438027040712757	0.1212162629072414	0.2142825927752329
Thalamic Neuron NT-GABA	Bhaduri, 2020; most directed	MEIS3	-0.7052507282262572	6.604438418215302	2.436865319469972	0.1213040220685153	0.2143687798355499
Thalamic Neuron NT-GABA	Bhaduri, 2020; most directed	C1orf21	-0.6304832450938008	6.370562801329446	2.435044078829131	0.1214417463920591	0.2145431816685172
Thalamic Neuron NT-GABA	Bhaduri, 2020; most directed	LMO4	-0.9568259642824642	7.625795420959104	2.433117771075844	0.1215876069682971	0.2147318405841133
Thalamic Neuron NT-GABA	Bhaduri, 2020; most directed	CRCP	0.738779604315217	5.500232022678585	2.43128108529316	0.121726864446748	0.2149087205266068
Thalamic Neuron NT-GABA	Bhaduri, 2020; most directed	NECAP1	0.6186363327318679	6.84471269653328	2.430410861891517	0.1217929072538761	0.2149562679085751
Thalamic Neuron NT-GABA	Bhaduri, 2020; most directed	HDLBP	0.5512338807601883	6.288590878486382	2.427867070313608	0.121986190842382	0.2152282840673295
Thalamic Neuron NT-GABA	Bhaduri, 2020; most directed	PELP1	0.5950034583215658	5.747023568765313	2.426745261911885	0.1220715379998921	0.2153097473836352
Thalamic Neuron NT-GABA	Bhaduri, 2020; most directed	TMEM41B	-0.6902786521315615	6.085021190251815	2.973241768649285	0.1221704486287572	0.2154150740018126
Thalamic Neuron NT-GABA	Bhaduri, 2020; most directed	OSBPL2	0.622036134147881	5.255607159543186	2.423483562546102	0.1223200690342369	0.2155808999038062
Thalamic Neuron NT-GABA	Bhaduri, 2020; most directed	CNST	-0.8204893575034504	5.387024462398118	2.422714197280858	0.1223787749670192	0.2155808999038062
Thalamic Neuron NT-GABA	Bhaduri, 2020; most directed	RPN2	0.8978296695239162	7.255741619894508	2.42266971337053	0.122382170251069	0.2155808999038062
Thalamic Neuron NT-GABA	Bhaduri, 2020; most directed	PCYOX1	0.7297283306496511	5.816524766368587	2.420418366341782	0.1225541450328363	0.2158146687281218
Thalamic Neuron NT-GABA	Bhaduri, 2020; most directed	ZRANB1	-0.7862594936889996	5.984744210168443	2.419751673220527	0.1226051241197595	0.215835285766239
Thalamic Neuron NT-GABA	Bhaduri, 2020; most directed	COQ4	0.5011925009707371	6.314246205546582	2.416139149756246	0.1228817723278568	0.2162530325692927
Thalamic Neuron NT-GABA	Bhaduri, 2020; most directed	TMEM203	0.84633229634064	5.61271135771304	2.414891096075611	0.1229775115642804	0.216317817088083
Thalamic Neuron NT-GABA	Bhaduri, 2020; most directed	ARL8B	-0.7688866082836362	5.562296215472354	2.414633229020137	0.1229973032023761	0.216317817088083
Thalamic Neuron NT-GABA	Bhaduri, 2020; most directed	NCOR2	-1.182150340873823	5.21219414886871	2.413946046660616	0.1230500628315516	0.2163413772623825
Thalamic Neuron NT-GABA	Bhaduri, 2020; most directed	GOLGA4	-0.7434047691897073	7.385976528203159	2.393403852391452	0.1246390291542551	0.219064951785029
Thalamic Neuron NT-GABA	Bhaduri, 2020; most directed	ZNF593	0.7244892524220078	5.684264362451086	2.392029888769143	0.1247461272156875	0.21918309308741
Thalamic Neuron NT-GABA	Bhaduri, 2020; most directed	BROX	-0.742797766958527	5.50467618574215	2.38861843939365	0.1250124914929906	0.2195809054795387
Thalamic Neuron NT-GABA	Bhaduri, 2020; most directed	CYTH2	0.4828920335048977	6.73290563804518	2.384841189582017	0.1253081638240977	0.2200299259991186
Thalamic Neuron NT-GABA	Bhaduri, 2020; most directed	UBXN2B	-0.6594710204957428	5.503460897139492	2.383883289717203	0.1253832704770939	0.2200914897930719
Thalamic Neuron NT-GABA	Bhaduri, 2020; most directed	NSMCE1	-0.6945545883212538	5.799793150356161	2.382949371729343	0.1254565455301239	0.2201498002022863
Thalamic Neuron NT-GABA	Bhaduri, 2020; most directed	GTF2B	-0.630520904331316	6.656287173217318	2.380661798054592	0.1256362318126212	0.2203947430712308
Thalamic Neuron NT-GABA	Bhaduri, 2020; most directed	GTF2A2	0.3594493579084363	8.01533918873988	2.378063063148015	0.1258407108878096	0.2206558553384596
Thalamic Neuron NT-GABA	Bhaduri, 2020; most directed	EZR	1.150002299399032	5.219401769775782	2.377749914208695	0.1258653759981934	0.2206558553384596
Thalamic Neuron NT-GABA	Bhaduri, 2020; most directed	CBR1	0.6790838656928992	5.638416029667508	2.376564617549595	0.1259587849232236	0.220667142259529
Thalamic Neuron NT-GABA	Bhaduri, 2020; most directed	CHD7	-0.8605411782875644	7.278127492207779	2.376473314186053	0.1259659834453653	0.220667142259529
Thalamic Neuron NT-GABA	Bhaduri, 2020; most directed	CHCHD7	0.6806153557632162	5.310347295943898	2.376140009462672	0.1259922657224167	0.220667142259529
Thalamic Neuron NT-GABA	Bhaduri, 2020; most directed	COPS5	0.67718077948562	6.737065628049497	4.310733927423072	0.1261337506920466	0.2208445663598242
Thalamic Neuron NT-GABA	Bhaduri, 2020; most directed	PARP1	0.3987474021124937	7.352650978146285	2.373817107495352	0.1261756063935535	0.2208474945028568
Thalamic Neuron NT-GABA	Bhaduri, 2020; most directed	FGD5-AS1	-0.560599536744794	6.48191709269798	2.373415711044081	0.1263093597086571	0.2210112196621393
Thalamic Neuron NT-GABA	Bhaduri, 2020; most directed	SPTBN1	-0.6506094309249293	7.639533208931223	2.368620662880845	0.1265868367787542	0.2214262428185974
Thalamic Neuron NT-GABA	Bhaduri, 2020; most directed	TAGLN2	1.924390837484549	5.985144200580892	2.366733625325544	0.1267365443398999	0.221617578012119
Thalamic Neuron NT-GABA	Bhaduri, 2020; most directed	WTAP	-0.5424870364217492	7.336964459549676	2.363543629432066	0.1269900753239308	0.2219902843448867
Thalamic Neuron NT-GABA	Bhaduri, 2020; most directed	JAGN1	0.5816424343531754	5.960015646319894	2.362754314091071	0.1270528957761916	0.2220294801863113
Thalamic Neuron NT-GABA	Bhaduri, 2020; most directed	ZFAND5	0.4534311865803168	7.525547791370901	2.358476381679248	0.1273939796967776	0.2225267719591026
Thalamic Neuron NT-GABA	Bhaduri, 2020; most directed	RFPL1S	1.067628321678754	4.858302271227179	2.359448061739515	0.1274184409307307	0.2225267719591026
Thalamic Neuron NT-GABA	Bhaduri, 2020; most directed	TAF12	0.5516691664224797	6.164177919997318	2.357206763403877	0.1274954060592682	0.2225904547972485
Thalamic Neuron NT-GABA	Bhaduri, 2020; most directed	NUDT16	0.7099959430401536	5.103002714993949	2.354859639581121	0.1276831510713954	0.2228474430893583
Thalamic Neuron NT-GABA	Bhaduri, 2020; most directed	SF3B5	0.3780941653813491	7.923840012557998	2.352590669931448	0.1278649407525997	0.223093877579774
Thalamic Neuron NT-GABA	Bhaduri, 2020; most directed	SAE1	-0.538068242208056	6.39321598238696	2.349891807410804	0.1280815533294525	0.2234008940332183
Thalamic Neuron NT-GABA	Bhaduri, 2020; most directed	GBF1	-0.7738098220553232	5.895195841262317	2.348722768895868	0.128175509517767	0.2234938452759033
Thalamic Neuron NT-GABA	Bhaduri, 2020; most directed	TXNDC9	0.5280010691091777	6.150452987561317	2.347654205947337	0.1282614583981496	0.2235727800051475
Thalamic Neuron NT-GABA	Bhaduri, 2020; most directed	ATP2B1	0.5174912911054566	7.65521024271044	2.346823030292804	0.1283283581695626	0.2236184706721357
Thalamic Neuron NT-GABA	Bhaduri, 2020; most directed	DCLRE1C	-0.7138881086236089	5.579615677491936	2.346291717389298	0.1284731486996985	0.2237422230575893
Thalamic Neuron NT-GABA	Bhaduri, 2020; most directed	ACTN4	-0.9015000704579391	5.891291139385779	2.344930933836785	0.1284807962099257	0.2237422230575893
Thalamic Neuron NT-GABA	Bhaduri, 2020; most directed	NKAIN1	-0.8250249711411223	5.737757220758263	2.342971055957215	0.128638910385268	0.223880272974544
Thalamic Neuron NT-GABA	Bhaduri, 2020; most directed	ALDH9A1	0.655158806690702	5.315504278346276	2.342938487996777	0.1286415396749654	0.223880272974544
Thalamic Neuron NT-GABA	Bhaduri, 2020; most directed	TMEM68	-0.7001017468944224	5.357041748858964	2.340688312531152	0.1288233485557382	0.2241257118272673
Thalamic Neuron NT-GABA	Bhaduri, 2020; most directed	SLC35C2	0.6390174654564407	5.305805550988763	2.339790979658686	0.1288959317350659	0.2241810255746589
Thalamic Neuron NT-GABA	Bhaduri, 2020; most directed	STARD3NL	0.3862304775258402	7.597787665288555	2.338611583140647	0.1289914005409976	0.2242216958726432
Thalamic Neuron NT-GABA	Bhaduri, 2020; most directed	TMEM128	0.6890914288856319	5.864362204156219	3.258273918179023	0.1290009101800032	0.2242216958726432
Thalamic Neuron NT-GABA	Bhaduri, 2020; most directed	CHL1	-1.269386899745332	6.699672038313405	2.338901912296354	0.129069885233649	0.2242706573645701
Thalamic Neuron NT-GABA	Bhaduri, 2020; most directed	RGS12	-0.7052406134513735	6.042530792691924	2.335296419859048	0.1292601810244624	0.2245303270892684
Thalamic Neuron NT-GABA	Bhaduri, 2020; most directed	SYT5	-0.9115248754731116	6.640002088638124	2.331957657086107	0.129531513527748	0.2249305524007909
Thalamic Neuron NT-GABA	Bhaduri, 2020; most directed	BRK1	0.3417400271503224	9.072330226798158	2.33056642567527	0.1296447648658408	0.2250531779586838
Thalamic Neuron NT-GABA	Bhaduri, 2020; most directed	CDKN1C	-1.143476996536964	7.23484515237709	2.330084426730312	0.1296840274008646	0.2250531779586838
Thalamic Neuron NT-GABA	Bhaduri, 2020; most directed	CDK5	0.5885862742499095	6.084384108947357	2.325853690416928	0.1300292298564412	0.2255810124024623
Thalamic Neuron NT-GABA	Bhaduri, 2020; most directed	PRKAG1	0.5723067540062123	5.884557529404703	2.324130801665931	0.130170104173741	0.22575414721959
Thalamic Neuron NT-GABA	Bhaduri, 2020; most directed	CNTFR	0.7141451802484803	6.191240846867638	2.324546807331528	0.1302380401724194	0.225756511248004
Thalamic Neuron NT-GABA	Bhaduri, 2020; most directed	HPCA	1.05618651455174	5.085905654759208	2.324356331297258	0.130253620299749	0.225756511248004
Thalamic Neuron NT-GABA	Bhaduri, 2020; most directed	ANAPC15	0.5594197526049794	6.159643807188677	2.32077445720319	0.1304450351535152	0.2260169965963807
Thalamic Neuron NT-GABA	Bhaduri, 2020; most directed	NETO2	-0.8551423482529644	6.276169388307988	2.318320703147523	0.1306464463118078	0.2262946325022678
Thalamic Neuron NT-GABA	Bhaduri, 2020; most directed	DBNL	0.5836064243989844	5.861044758875057	2.316585040518377	0.130789126486617	0.2264703967140665
Thalamic Neuron NT-GABA	Bhaduri, 2020; most directed	RAB11A	-0.3845812635828504	8.164108303440306	2.314875535530957	0.13092982838278	0.226642625761184
Thalamic Neuron NT-GABA	Bhaduri, 2020; most directed	FEZ1	-0.4190800023424093	8.77249370001398	2.314089927607647	0.1309945456608273	0.226683256596948
Thalamic Neuron NT-GABA	Bhaduri, 2020; most directed	UBE2E2	-0.5614464530750629	7.226625716929385	2.312100532523221	0.1311585908680783	0.2268956926065339
Thalamic Neuron NT-GABA	Bhaduri, 2020; most directed	SDAD1	0.5453342528870083	5.932019397411213	2.30972536758732	0.1313547505529682	0.2271635333666183
Thalamic Neuron NT-GABA	Bhaduri, 2020; most directed	NOP58	0.4921383956009661	6.842510092374015	2.308883736820858	0.1314243384988004	0.227212382632717
Thalamic Neuron NT-GABA	Bhaduri, 2020; most directed	EIF2AK1	0.5284000433448118	6.447519862769048	2.307758888470969	0.1315174085513598	0.227301785345369
Thalamic Neuron NT-GABA	Bhaduri, 2020; most directed	PLPPR3	-1.647355950627264	7.005242044426339	2.315570640251954	0.1318306515647905	0.2277715375668308
Thalamic Neuron NT-GABA	Bhaduri, 2020; most directed	MRPL16	0.6492896866102339	5.341123691658379	2.302820246012802	0.1319269143898993	0.2278662229688518
Thalamic Neuron NT-GABA	Bhaduri, 2020; most directed	AGPAT4	-0.6009871694418252	6.495907528279369	2.301143960135018	0.1320662372030415	0.228035199392999
Thalamic Neuron NT-GABA	Bhaduri, 2020; most directed	CBLN1	1.696885333621931	4.836628806055089	2.296140467673136	0.1324830873971226	0.2286831181955357
Thalamic Neuron NT-GABA	Bhaduri, 2020; most directed	GOLGA2	0.5683371855644704	6.515277826859095	2.29000774977093	0.1329960456984223	0.2294244404138508
Thalamic Neuron NT-GABA	Bhaduri, 2020; most directed	RAD54L2	0.8450161784724634	5.071142709188914	2.290444483556623	0.1329594418426733	0.2294244404138508
Thalamic Neuron NT-GABA	Bhaduri, 2020; most directed	KIF5C	-0.5977070413882718	9.567139256699738	2.284884774951927	0.1334262682641766	0.2300544281419997
Thalamic Neuron NT-GABA	Bhaduri, 2020; most directed	KRAS	-0.5701643205100869	7.325959213990899	2.284485963268548	0.133459826076804	0.2300544281419997
Thalamic Neuron NT-GABA	Bhaduri, 2020; most directed	CD2BP2	0.583911688418356	5.480617411536074	2.284165222599811	0.1334868215692935	0.2300544281419997
Thalamic Neuron NT-GABA	Bhaduri, 2020; most directed	CTNNA1	-0.5533227928700132	6.863959505122391	2.275253577629624	0.1342393562175585	0.2312788406807841
Thalamic Neuron NT-GABA	Bhaduri, 2020; most directed	MRPS11	0.4713816865145543	6.194648256057122	2.274044234908123	0.1343418473843603	0.2313426011017723
Thalamic Neuron NT-GABA	Bhaduri, 2020; most directed	COIL	0.5891271004196912	6.201218353418024	2.887423489398508	0.1343605499848721	0.2313426011017723
Thalamic Neuron NT-GABA	Bhaduri, 2020; most directed	OXSR1	-0.7368577890056529	5.658993577935469	2.27210683189445	0.134506225946023	0.2314484088288485
Thalamic Neuron NT-GABA	Bhaduri, 2020; most directed	TUBA1B	0.4750207473206353	10.05691118690925	2.272584919278535	0.1344656415710344	0.2314484088288485
Thalamic Neuron NT-GABA	Bhaduri, 2020; most directed	VPS4B	0.5534540351221795	5.99899690853932	2.270664712801518	0.1346287300620982	0.2315866980974309
Thalamic Neuron NT-GABA	Bhaduri, 2020; most directed	SNRNP25	0.5741449033275027	6.218747116895065	2.268439141741961	0.1348180342725162	0.2318397735800216
Thalamic Neuron NT-GABA	Bhaduri, 2020; most directed	TRNAU1AP	-0.5662192263912577	6.165998834623394	2.266938500047184	0.1349458470414511	0.2319869800875244
Thalamic Neuron NT-GABA	Bhaduri, 2020; most directed	DRAXIN	-0.6748440759690142	6.256298260950409	2.26508725136589	0.1351037108175906	0.232185739416347
Thalamic Neuron NT-GABA	Bhaduri, 2020; most directed	GIPC1	0.6956852413835629	5.63411204064273	2.264138828923581	0.1351846678058487	0.2322212546136262
Thalamic Neuron NT-GABA	Bhaduri, 2020; most directed	TGOLN2	0.6248188668462139	6.150348502776338	2.263855282725401	0.135208881871107	0.2322212546136262
Thalamic Neuron NT-GABA	Bhaduri, 2020; most directed	SGTB	-0.8154629029256559	5.397883923001404	2.45298143378428	0.1353602170119545	0.232349214273448
Thalamic Neuron NT-GABA	Bhaduri, 2020; most directed	MRPL50	0.4854875865982735	6.45015204686438	2.261994173984675	0.1353679374278713	0.232349214273448
Thalamic Neuron NT-GABA	Bhaduri, 2020; most directed	RPS2	1.374853138985864	11.49409734613175	2.260136436517592	0.1355269162570699	0.23254946354944
Thalamic Neuron NT-GABA	Bhaduri, 2020; most directed	SUPT7L	0.7132104126451542	5.543757828104799	3.437583275240063	0.1356794977816628	0.2327386141722905
Thalamic Neuron NT-GABA	Bhaduri, 2020; most directed	RRP7A	0.6535690151183581	5.453869286662369	2.31862272782249	0.1358120556001048	0.2328933096967788
Thalamic Neuron NT-GABA	Bhaduri, 2020; most directed	RAB21	-0.7947305174214614	5.852466509751242	2.253195575196556	0.1361227657991998	0.2333533127986283
Thalamic Neuron NT-GABA	Bhaduri, 2020; most directed	PRKAR1B	-0.7328020011338371	5.414182251380812	2.251384019463658	0.1362787698618549	0.2333902299518533
Thalamic Neuron NT-GABA	Bhaduri, 2020; most directed	TADA3	0.5364135274176426	6.187605314943755	2.251285187325319	0.1362872867245235	0.2333902299518533
Thalamic Neuron NT-GABA	Bhaduri, 2020; most directed	ROGDI	0.6105804020250649	6.283965670003689	2.251028788537221	0.1363093847110376	0.2333902299518533
Thalamic Neuron NT-GABA	Bhaduri, 2020; most directed	DCBLD2	-0.6631440081788055	6.849302670139152	2.250973356736384	0.13631416269022	0.2333902299518533
Thalamic Neuron NT-GABA	Bhaduri, 2020; most directed	SCN9A	-0.9816581270648604	5.82671612742508	2.249601033359455	0.1364325115182582	0.233520113143677
Thalamic Neuron NT-GABA	Bhaduri, 2020; most directed	FKBP7	-0.6125592226882353	5.355437153215328	2.24885583093068	0.1364968263826176	0.2335574588414902
Thalamic Neuron NT-GABA	Bhaduri, 2020; most directed	FEZ2	-0.5404833173826205	6.718214584829294	2.247315213470163	0.1366298987233012	0.2337123944547972
Thalamic Neuron NT-GABA	Bhaduri, 2020; most directed	IGFBP2	1.280090947566682	8.846010925582116	2.246256967343125	0.136721390976797	0.2337961309298308
Thalamic Neuron NT-GABA	Bhaduri, 2020; most directed	NUDT16L1	0.581564365573304	6.110371836602037	2.240096283443887	0.1372554034934838	0.2346362978538683
Thalamic Neuron NT-GABA	Bhaduri, 2020; most directed	RPS23	1.260662438468395	10.80515697869907	2.236831908389153	0.1375393203900996	0.2350485400696478
Thalamic Neuron NT-GABA	Bhaduri, 2020; most directed	CDC34	-0.949228462285595	5.848138771613032	2.234218259233134	0.1377671211080351	0.235364655769276
Thalamic Neuron NT-GABA	Bhaduri, 2020; most directed	NCOA4	-0.6077190588041442	6.254784422852683	2.232194647303533	0.1379437893293575	0.2355932461635019
Thalamic Neuron NT-GABA	Bhaduri, 2020; most directed	DNAJC7	0.3827485216409814	7.413665511719615	2.229252219429908	0.1382011321650593	0.2359269083301076
Thalamic Neuron NT-GABA	Bhaduri, 2020; most directed	OAT	0.6689891471389986	6.26503506662876	2.228979539396204	0.1382250081555579	0.2359269083301076
Thalamic Neuron NT-GABA	Bhaduri, 2020; most directed	RUNDC3A	0.60509501637664	6.293916088969138	2.227936980534674	0.1383163382706365	0.2360094986449606
Thalamic Neuron NT-GABA	Bhaduri, 2020; most directed	NUDT2	-0.6196911903568563	5.725320382751419	2.224340524740409	0.1386319206436723	0.2364745610979587
Thalamic Neuron NT-GABA	Bhaduri, 2020; most directed	RPS20	1.140136559282698	9.75535440062698	2.223063732425977	0.138744153352259	0.2365793312812054
Thalamic Neuron NT-GABA	Bhaduri, 2020; most directed	PRPF38B	-0.4671251266990162	7.028887357981668	2.222662622397805	0.1387794330514203	0.2365793312812054
Thalamic Neuron NT-GABA	Bhaduri, 2020; most directed	YPEL3	-0.9494894811822723	6.540305247264156	2.221996523007821	0.1388380424370522	0.2366058546462136
Thalamic Neuron NT-GABA	Bhaduri, 2020; most directed	EAF1	-0.784894371446492	5.283699530466971	2.2176163421214	0.1392241507636699	0.2371903076866491
Thalamic Neuron NT-GABA	Bhaduri, 2020; most directed	SPATC1L	0.6954466428718842	5.579039879874128	2.210147089234506	0.139885373866645	0.2381691495573361
Thalamic Neuron NT-GABA	Bhaduri, 2020; most directed	BRD8	0.5472518723184602	5.985499128164457	2.210547052909807	0.1398498764110226	0.2381691495573361
Thalamic Neuron NT-GABA	Bhaduri, 2020; most directed	SND1	-0.7570111977355567	6.323036956653159	2.207335263721538	0.1401352173424012	0.2385206424632509
Thalamic Neuron NT-GABA	Bhaduri, 2020; most directed	MDH2	0.389166063955702	8.143069439301055	2.206398962917709	0.1402185244342102	0.2385885480775292
Thalamic Neuron NT-GABA	Bhaduri, 2020; most directed	IRF2BP2	-0.9037595461863533	6.544490503996996	2.202340546832997	0.1405802721726311	0.2391300451441599
Thalamic Neuron NT-GABA	Bhaduri, 2020; most directed	FDFT1	0.473524951060884	8.488472097642553	2.200270902201258	0.1407651587355176	0.2393704555725261
Thalamic Neuron NT-GABA	Bhaduri, 2020; most directed	UBN1	-0.8369822163852525	5.891297810698472	2.197092114129189	0.1410496665139029	0.2397800702630406
Thalamic Neuron NT-GABA	Bhaduri, 2020; most directed	ARHGAP5	-0.8154035411695779	6.43049528906305	3.747783382934321	0.1419198731692686	0.2411847937347868
Thalamic Neuron NT-GABA	Bhaduri, 2020; most directed	RAB3GAP1	-0.9941994076372356	5.795276837277412	4.563047080370325	0.1420252174319702	0.2412892102028156
Thalamic Neuron NT-GABA	Bhaduri, 2020; most directed	TRMT10C	0.4881244976594961	6.629403666327299	2.177688569651375	0.1428005705629674	0.2425315005605899
Thalamic Neuron NT-GABA	Bhaduri, 2020; most directed	BNIP2	-0.6796698487876507	5.578568559920463	2.176222016468238	0.1429339091746885	0.2426829671992857
Thalamic Neuron NT-GABA	Bhaduri, 2020; most directed	PIGH	0.6462014503753185	5.461586819685731	2.175669059958346	0.1429842206254631	0.2426934146255544
Thalamic Neuron NT-GABA	Bhaduri, 2020; most directed	FAM229B	0.4843794603308135	7.440713709608192	2.17401655906763	0.1431346957408012	0.2428738153107266
Thalamic Neuron NT-GABA	Bhaduri, 2020; most directed	YY1AP1	-0.7209696312660526	5.554886267236578	2.452744226304149	0.1434736625178475	0.2433738423450895
Thalamic Neuron NT-GABA	Bhaduri, 2020; most directed	CRIPT	0.4773221883892316	6.560683717751179	2.169679681036216	0.1435304660978586	0.2433950761104075
Thalamic Neuron NT-GABA	Bhaduri, 2020; most directed	RSRC1	0.4387175933256385	6.301451878883435	2.166819241915871	0.143792183293106	0.2437636765511753
Thalamic Neuron NT-GABA	Bhaduri, 2020; most directed	TRAPPC6B	-0.6321009050870964	5.802214068254912	2.162862878735211	0.1441550691508038	0.2443035029456731
Thalamic Neuron NT-GABA	Bhaduri, 2020; most directed	DMAP1	0.4380577515402573	5.983255993222348	2.158382668603845	0.1445672640550245	0.2449265361425446
Thalamic Neuron NT-GABA	Bhaduri, 2020; most directed	PPIE	0.5302960542089878	5.884626254432313	2.157231872932142	0.1446733580057384	0.2450270748346862
Thalamic Neuron NT-GABA	Bhaduri, 2020; most directed	NR2F6	0.7860609369298962	5.865492647459173	2.156772075708655	0.1447157723641542	0.2450270748346862
Thalamic Neuron NT-GABA	Bhaduri, 2020; most directed	RNF8	0.4995303108042836	6.062897404154742	2.155833388360909	0.1448024063409517	0.2450982523097846
Thalamic Neuron NT-GABA	Bhaduri, 2020; most directed	DNAJC15	-0.7216709319835974	6.066322640038035	2.155944334830123	0.1449745546712503	0.2453140863525837
Thalamic Neuron NT-GABA	Bhaduri, 2020; most directed	ARMC8	-0.4868520927246414	6.343378812481019	2.149117542188182	0.1454239577641245	0.2459349101454039
Thalamic Neuron NT-GABA	Bhaduri, 2020; most directed	ONECUT2	0.9439828789099073	6.732781626832942	2.149042262351277	0.1454309421347458	0.2459349101454039
Thalamic Neuron NT-GABA	Bhaduri, 2020; most directed	GKAP1	-0.85684270898775	5.705553762074851	2.144758527048226	0.1458290129569187	0.2465322224580821
Thalamic Neuron NT-GABA	Bhaduri, 2020; most directed	NRBF2	0.6746518331640396	5.746088724397187	2.139766069412719	0.1462945121856906	0.2472230272998193
Thalamic Neuron NT-GABA	Bhaduri, 2020; most directed	CSNK1G2	-1.051244940153784	5.332988414220978	2.139411858973777	0.1463276033126478	0.2472230272998193
Thalamic Neuron NT-GABA	Bhaduri, 2020; most directed	RC3H2	-0.7077097481088067	5.554444316231645	2.138385486337932	0.1464235375794818	0.2473090849836606
Thalamic Neuron NT-GABA	Bhaduri, 2020; most directed	SEC61A2	0.6465292439380669	5.815665001822763	2.529075269482552	0.1465128092940754	0.2473335482598452
Thalamic Neuron NT-GABA	Bhaduri, 2020; most directed	SDF2	0.4518594420375433	6.445447682114267	2.137268463866943	0.1465280264072155	0.2473335482598452
Thalamic Neuron NT-GABA	Bhaduri, 2020; most directed	ORAI2	0.691793571176049	5.936365277749987	2.136575435392468	0.1465928966538629	0.2473670739974303
Thalamic Neuron NT-GABA	Bhaduri, 2020; most directed	YME1L1	-0.4498806511974741	6.878799195129401	2.220772284657144	0.1469195064668894	0.2478421140399091
Thalamic Neuron NT-GABA	Bhaduri, 2020; most directed	ARMC1	-0.4724938218955045	6.7025768077043	2.128699169082765	0.1473324553662554	0.2483862499058097
Thalamic Neuron NT-GABA	Bhaduri, 2020; most directed	EXOSC6	0.8266167346909519	5.144219492711355	2.128881746685961	0.1473152636898567	0.2483862499058097
Thalamic Neuron NT-GABA	Bhaduri, 2020; most directed	MRFAP1	0.459304377517678	8.432891219742006	3.898220850855239	0.1475625195471734	0.2486978250325867
Thalamic Neuron NT-GABA	Bhaduri, 2020; most directed	MCRS1	0.5317859218747958	5.759304631420832	2.125164601634918	0.1476657255412835	0.248795471359563
Thalamic Neuron NT-GABA	Bhaduri, 2020; most directed	RPA3	0.7487896026492368	6.050344841815491	2.123364497683101	0.1478357861366271	0.249005663685842
Thalamic Neuron NT-GABA	Bhaduri, 2020; most directed	SYT13	0.8690870915886088	5.789583219627324	2.120475287329595	0.1481092055322055	0.2493384685583139
Thalamic Neuron NT-GABA	Bhaduri, 2020; most directed	NCOR1	0.4575328597474652	7.918609382580219	2.120317984439668	0.1481241084139183	0.2493384685583139
Thalamic Neuron NT-GABA	Bhaduri, 2020; most directed	HMG20A	-0.6955185004522225	5.325909154802861	2.11516216603775	0.1486135208163746	0.2500857043499065
Thalamic Neuron NT-GABA	Bhaduri, 2020; most directed	RANBP3	0.6336508644374164	5.501508032979676	2.349417387052691	0.1488594534054018	0.2504228821291975
Thalamic Neuron NT-GABA	Bhaduri, 2020; most directed	ERP29	0.3364346583062456	8.01645168886632	2.109544237631076	0.149148904475994	0.2508082227206667
Thalamic Neuron NT-GABA	Bhaduri, 2020; most directed	QRICH1	-0.7560636569046884	5.293865767276757	2.361325957578034	0.1491797816728274	0.2508082227206667
Thalamic Neuron NT-GABA	Bhaduri, 2020; most directed	EDF1	0.3149668352842915	9.13384778975561	2.107972049849864	0.1492991273292503	0.2509321112542996
Thalamic Neuron NT-GABA	Bhaduri, 2020; most directed	SERP1	0.4439563389164636	7.527939749200247	2.105744196284346	0.1495122956296816	0.2510600601224351
Thalamic Neuron NT-GABA	Bhaduri, 2020; most directed	SLC4A7	-0.5834405199884074	6.774169374881544	2.106055981400325	0.1494824420712444	0.2510600601224351
Thalamic Neuron NT-GABA	Bhaduri, 2020; most directed	TMEM181	-1.030881102762556	5.633236535626707	2.106561634492713	0.1494340400660436	0.2510600601224351
Thalamic Neuron NT-GABA	Bhaduri, 2020; most directed	HYI	-0.6259157924259374	5.113654833214503	2.097225725863988	0.1503305879952784	0.2523063468459832
Thalamic Neuron NT-GABA	Bhaduri, 2020; most directed	EIF3E	0.4925510385357937	8.847089291902853	2.097062642676915	0.150346303842903	0.2523063468459832
Thalamic Neuron NT-GABA	Bhaduri, 2020; most directed	C3orf14	0.4078580134952429	7.521997522908833	2.095258956511989	0.1505202452535084	0.2524555429701474
Thalamic Neuron NT-GABA	Bhaduri, 2020; most directed	KRTCAP2	0.5921142543814187	7.253221893884405	2.095188165046271	0.150527076840097	0.2524555429701474
Thalamic Neuron NT-GABA	Bhaduri, 2020; most directed	RRBP1	0.9774052759161638	4.910526372539264	2.093934661932046	0.1506481024171827	0.2525814432229519
Thalamic Neuron NT-GABA	Bhaduri, 2020; most directed	HGSNAT	-0.8627120026340741	5.13037121229834	2.090574293022394	0.1509730956434673	0.2530491410968271
Thalamic Neuron NT-GABA	Bhaduri, 2020; most directed	EIF3G	0.394861148921837	7.233237561892985	2.088436466939383	0.1511802702200661	0.2533191357102083
Thalamic Neuron NT-GABA	Bhaduri, 2020; most directed	TTL	-0.9953702068947298	5.346664111132982	2.906700459379683	0.1515075315166928	0.2537175498029606
Thalamic Neuron NT-GABA	Bhaduri, 2020; most directed	HDAC2	-0.3823544250794924	9.070595603633617	2.085037094003025	0.1515103708976195	0.2537175498029606
Thalamic Neuron NT-GABA	Bhaduri, 2020; most directed	PIGX	0.5739753904924201	5.941681333157743	2.08172682437789	0.1518326127796875	0.2541797258108933
Thalamic Neuron NT-GABA	Bhaduri, 2020; most directed	STMN1	-0.3965069120142443	12.10002045511542	2.07997698450461	0.1520032701038843	0.2543879331580233
Thalamic Neuron NT-GABA	Bhaduri, 2020; most directed	RBM17	0.408629172022305	7.165171432793022	2.074669286331886	0.1525222622551208	0.2551787985857364
Thalamic Neuron NT-GABA	Bhaduri, 2020; most directed	HIP1	-0.7956706785886745	5.992637933263114	2.07167928729422	0.1528155217083531	0.2555916333868254
Thalamic Neuron NT-GABA	Bhaduri, 2020; most directed	SEC22B	0.8645528630679193	5.288780143170584	2.070693666851	0.1529872823397532	0.2558010659383279
Thalamic Neuron NT-GABA	Bhaduri, 2020; most directed	THRA	0.6251126604083953	6.966543236318965	2.067083652415684	0.1532675235564512	0.2561916999593234
Thalamic Neuron NT-GABA	Bhaduri, 2020; most directed	ACTR3	-0.4249766509848457	7.718467360366246	2.065919751578987	0.1533822417689391	0.2562756238875987
Thalamic Neuron NT-GABA	Bhaduri, 2020; most directed	ETFA	0.5242157923371634	6.270938413199352	2.065628233178384	0.1534109902820596	0.2562756238875987
Thalamic Neuron NT-GABA	Bhaduri, 2020; most directed	TMOD2	-0.6530210506959906	6.586592577722524	2.06253090909458	0.1537168194506207	0.2567084897297513
Thalamic Neuron NT-GABA	Bhaduri, 2020; most directed	SDC3	0.8151915054820825	6.010492244146347	2.058446240673439	0.1541212089309217	0.2573056392115267
Thalamic Neuron NT-GABA	Bhaduri, 2020; most directed	ZNF644	-0.7036060063009221	7.042784459630055	4.815277334223145	0.1544963488784717	0.2577753289119855
Thalamic Neuron NT-GABA	Bhaduri, 2020; most directed	NAPB	-0.6664822525250526	6.322307559095836	2.055099920863099	0.154453410542659	0.2577753289119855
Thalamic Neuron NT-GABA	Bhaduri, 2020; most directed	SUGT1	0.4090100671696617	7.41102014122647	2.048976886482655	0.1550633973919275	0.2586429232370359
Thalamic Neuron NT-GABA	Bhaduri, 2020; most directed	PSMC6	0.3962682057771612	7.482769753628324	2.04802501952201	0.1551584721850073	0.258722986386165
Thalamic Neuron NT-GABA	Bhaduri, 2020; most directed	DDX56	0.6196804665203295	5.361192354275452	2.15135697624354	0.1552109683821449	0.258732023727106
Thalamic Neuron NT-GABA	Bhaduri, 2020; most directed	MAP1B	-0.4153202509632644	11.91025848751996	2.046887210570662	0.1552722071745396	0.2587556248123922
Thalamic Neuron NT-GABA	Bhaduri, 2020; most directed	METAP2	0.431212577464478	7.669296189857792	2.044415032566086	0.1555196554603717	0.2590894290421956
Thalamic Neuron NT-GABA	Bhaduri, 2020; most directed	DCTN2	-0.4011407912005965	8.221466238274358	2.043361631432383	0.1556252313984947	0.2591867490200385
Thalamic Neuron NT-GABA	Bhaduri, 2020; most directed	BAZ2A	-0.7359328187695232	5.998624999396466	2.039691351041657	0.155993724923527	0.2597217546742516
Thalamic Neuron NT-GABA	Bhaduri, 2020; most directed	FAM136A	0.537164146430963	6.156111148188153	2.038366065629658	0.1561270289364063	0.259864976085551
Thalamic Neuron NT-GABA	Bhaduri, 2020; most directed	RTCB	0.4346195633564895	6.669509430715475	2.034004820762174	0.1565666306151486	0.2605177722860602
Thalamic Neuron NT-GABA	Bhaduri, 2020; most directed	FAM8A1	-1.060594572514255	5.304157137123975	2.032893936508632	0.1566788320059279	0.2606255631672456
Thalamic Neuron NT-GABA	Bhaduri, 2020; most directed	TMEM219	0.4898657458241982	6.494896166102194	2.030568960277462	0.156913958317014	0.2609377049652977
Thalamic Neuron NT-GABA	Bhaduri, 2020; most directed	NSMCE2	-0.8488154527641547	5.810048318103692	4.986036690602709	0.1573213741029531	0.261410666276616
Thalamic Neuron NT-GABA	Bhaduri, 2020; most directed	GFM1	-0.7204121226651374	5.564798011295167	2.026412635993094	0.1573353018392628	0.261410666276616
Thalamic Neuron NT-GABA	Bhaduri, 2020; most directed	POLR2C	0.467090776611284	6.808032710536545	2.026355890815658	0.1573410633266095	0.261410666276616
Thalamic Neuron NT-GABA	Bhaduri, 2020; most directed	UBE2N	0.3998975371149557	7.946276736470928	2.02458060016264	0.1575214358917991	0.2616312516353363
Thalamic Neuron NT-GABA	Bhaduri, 2020; most directed	TOLLIP	0.5616621090349471	5.884087017776443	2.021798253239445	0.1578046058900813	0.261958369154385
Thalamic Neuron NT-GABA	Bhaduri, 2020; most directed	FAM204A	0.3821722347378461	7.506307440918311	2.021708876155465	0.1578137118395504	0.261958369154385
Thalamic Neuron NT-GABA	Bhaduri, 2020; most directed	FIG4	0.5081703302920928	5.455115483528607	2.161158313336541	0.157887149642031	0.2620011396233703
Thalamic Neuron NT-GABA	Bhaduri, 2020; most directed	HEBP2	0.821437685107305	5.58338908446578	2.014524049585113	0.1585477012108508	0.2630178586944872
Thalamic Neuron NT-GABA	Bhaduri, 2020; most directed	ZBTB16	-0.8068118950337436	5.296959473421846	2.011207462108483	0.1588878432208737	0.2634231029689056
Thalamic Neuron NT-GABA	Bhaduri, 2020; most directed	PSMA3	0.3709296042042399	7.706800715395892	2.011540863399235	0.1588536123473185	0.2634231029689056
Thalamic Neuron NT-GABA	Bhaduri, 2020; most directed	NKTR	-0.4552602483266924	7.655120388958833	2.009865507632756	0.1590257098849111	0.2635721657199853
Thalamic Neuron NT-GABA	Bhaduri, 2020; most directed	IDH3A	0.6518474966641957	5.396088055195881	2.007535972731263	0.1592653636429654	0.2638883030304486
Thalamic Neuron NT-GABA	Bhaduri, 2020; most directed	NTHL1	0.5935147081339623	5.278902939142723	2.007078458035447	0.1593124798862861	0.2638883030304486
Thalamic Neuron NT-GABA	Bhaduri, 2020; most directed	ZFHX4	-0.766362446984393	8.100709250958923	2.001789244376475	0.1598583466048121	0.2647127065200504
Thalamic Neuron NT-GABA	Bhaduri, 2020; most directed	SCFD1	-0.4593241863882459	6.700018016503328	2.000175763943266	0.1600252926137059	0.2649093398207614
Thalamic Neuron NT-GABA	Bhaduri, 2020; most directed	PMEPA1	-1.412941663900724	5.616848965182355	1.997031422789795	0.1603512137253917	0.2653329144951737
Thalamic Neuron NT-GABA	Bhaduri, 2020; most directed	DYRK2	0.7734679609252453	5.133530416503246	1.996399166627479	0.1604168414782608	0.2653329144951737
Thalamic Neuron NT-GABA	Bhaduri, 2020; most directed	CDC42BPB	-0.7703215971666885	5.983629275986507	1.996283244631117	0.1604288774601805	0.2653329144951737
Thalamic Neuron NT-GABA	Bhaduri, 2020; most directed	ISLR2	-1.581670539008613	5.843789521331846	1.995846111451301	0.1604742736138932	0.2653329144951737
Thalamic Neuron NT-GABA	Bhaduri, 2020; most directed	CTCF	-0.6978087199742562	6.272851687287943	1.990326167745353	0.1610487944437189	0.2662027591767456
Thalamic Neuron NT-GABA	Bhaduri, 2020; most directed	NDEL1	-0.7401476143092149	5.456224275227271	1.989067933299543	0.161180084397651	0.2663396704297925
Thalamic Neuron NT-GABA	Bhaduri, 2020; most directed	ALKBH5	0.5970021692630817	6.806530372622809	1.988480087788116	0.1612414652042385	0.2663610137548827
Thalamic Neuron NT-GABA	Bhaduri, 2020; most directed	OLFM1	0.7185542324051629	8.020931769592847	1.98774743663278	0.1613180038667692	0.2664073765780539
Thalamic Neuron NT-GABA	Bhaduri, 2020; most directed	GTF2F2	0.3988404773631397	6.557485033124111	1.98539171970799	0.1615643852912032	0.266734112814795
Thalamic Neuron NT-GABA	Bhaduri, 2020; most directed	SUCLA2	0.6094551436486654	6.964913369641911	3.862775673947558	0.1616932988275022	0.2668667778846703
Thalamic Neuron NT-GABA	Bhaduri, 2020; most directed	THUMPD3	0.6121428996654752	5.660287459628468	1.980274405340164	0.1621010962558532	0.267428200780961
Thalamic Neuron NT-GABA	Bhaduri, 2020; most directed	SPOP	0.4125117572679611	6.672677821506147	2.29334401321093	0.1621307796583264	0.267428200780961
Thalamic Neuron NT-GABA	Bhaduri, 2020; most directed	COL6A1	0.790977715705689	5.593278637066338	1.977787715247373	0.1623626464934823	0.2677303045689106
Thalamic Neuron NT-GABA	Bhaduri, 2020; most directed	AKAP8L	-0.6302642173744197	6.993770267222145	1.974868790982973	0.1626702809678969	0.2681571278343016
Thalamic Neuron NT-GABA	Bhaduri, 2020; most directed	TMEM101	0.5492540201775713	5.313738582723703	1.973427906682497	0.1628223883190985	0.2683273901654469
Thalamic Neuron NT-GABA	Bhaduri, 2020; most directed	AP1G1	-0.6413590592411215	5.905048556462635	1.972709960717657	0.1628982397900832	0.2683719202297055
Thalamic Neuron NT-GABA	Bhaduri, 2020; most directed	STX8	0.3857232506562564	6.43232495962009	1.970416477903638	0.163140821344993	0.2686910261049091
Thalamic Neuron NT-GABA	Bhaduri, 2020; most directed	COMMD10	0.4767010986314672	5.699929636060116	1.967677133963935	0.1634311086478172	0.2690884880552435
Thalamic Neuron NT-GABA	Bhaduri, 2020; most directed	YPEL1	-0.607387573094083	6.25815479733775	1.963989879456101	0.1638227884890656	0.2696526042335743
Thalamic Neuron NT-GABA	Bhaduri, 2020; most directed	RPS6KA2	-1.011823866228559	6.002500467186795	1.960657572601077	0.1641776973635141	0.2701558756616388
Thalamic Neuron NT-GABA	Bhaduri, 2020; most directed	TCF7L2	-1.186802674037449	7.484790056005085	1.958283425379432	0.1644310992324325	0.2704918651246481
Thalamic Neuron NT-GABA	Bhaduri, 2020; most directed	DCUN1D4	-0.7171203616384377	6.049856672825528	3.262484724703024	0.1645221269224338	0.2705606252440743
Thalamic Neuron NT-GABA	Bhaduri, 2020; most directed	YIPF5	0.4912594512148428	6.452945286177382	2.306592288702236	0.1647228862423576	0.2708097465713423
Thalamic Neuron NT-GABA	Bhaduri, 2020; most directed	WRNIP1	-1.035101794572369	5.250684222708265	1.953990384384014	0.1648904611277522	0.2709510415242415
Thalamic Neuron NT-GABA	Bhaduri, 2020; most directed	ZC3H6	-0.6201242193260955	6.476673284865839	1.953832066364976	0.1649074297486513	0.2709510415242415
Thalamic Neuron NT-GABA	Bhaduri, 2020; most directed	TUBB4B	0.5476890096499537	7.759048677062069	1.950778087758657	0.1652351526301222	0.2714083678586824
Thalamic Neuron NT-GABA	Bhaduri, 2020; most directed	SIX3-AS1	-1.149470827684276	5.388187407522438	1.944409530437732	0.1659209905328094	0.2724534699636452
Thalamic Neuron NT-GABA	Bhaduri, 2020; most directed	STX1A	0.7264829718453346	5.097126068198683	1.94259954292201	0.1661165111782893	0.2726067637165924
Thalamic Neuron NT-GABA	Bhaduri, 2020; most directed	TCF25	0.334073998301737	8.169857337896838	1.942289919512913	0.1661499843976753	0.2726067637165924
Thalamic Neuron NT-GABA	Bhaduri, 2020; most directed	CAPN7	-0.7215961821458325	5.758187144621904	2.740991838907164	0.1661631474618967	0.2726067637165924
Thalamic Neuron NT-GABA	Bhaduri, 2020; most directed	EPN1	0.4743487464897981	6.484037563962713	1.939073136629043	0.1664982114599797	0.2730749538000741
Thalamic Neuron NT-GABA	Bhaduri, 2020; most directed	ORMDL1	0.4689315749474404	7.368516108668214	2.841671498100254	0.1672753798748697	0.2738592456932629
Thalamic Neuron NT-GABA	Bhaduri, 2020; most directed	ATF3	-1.446181438855463	5.734657676264807	1.932544529830599	0.1672075557364935	0.2738592456932629
Thalamic Neuron NT-GABA	Bhaduri, 2020; most directed	APPBP2	-0.5260175958411254	6.039013296222977	1.932280166580187	0.1672363529177875	0.2738592456932629
Thalamic Neuron NT-GABA	Bhaduri, 2020; most directed	SECISBP2	-0.5201133349635384	6.909000825322834	1.933154162683333	0.1671411701128439	0.2738592456932629
Thalamic Neuron NT-GABA	Bhaduri, 2020; most directed	C2orf49	0.5765794114038842	5.66157409877635	1.933208089520448	0.1671352992506152	0.2738592456932629
Thalamic Neuron NT-GABA	Bhaduri, 2020; most directed	UBE2Q1	0.9733761805934799	5.200758078247925	1.932878565346047	0.1671711773460644	0.2738592456932629
Thalamic Neuron NT-GABA	Bhaduri, 2020; most directed	TUBGCP2	0.5092654239078882	6.061353975626984	1.930754003427489	0.1674027107857158	0.2739860924592895
Thalamic Neuron NT-GABA	Bhaduri, 2020; most directed	BTG2	-1.210484546979805	5.858403151554935	1.923652275086117	0.1681793544167046	0.2747662698793724
Thalamic Neuron NT-GABA	Bhaduri, 2020; most directed	GMPR2	0.7473023620683394	5.36588918629742	2.61832217583293	0.1679951343912713	0.2747662698793724
Thalamic Neuron NT-GABA	Bhaduri, 2020; most directed	MIAT	0.5998879205929096	8.152355284171273	1.925018668367785	0.1680296019869356	0.2747662698793724
Thalamic Neuron NT-GABA	Bhaduri, 2020; most directed	EPB41L3	-0.9231600938460626	5.269782632068745	1.924768909328095	0.1680569632471284	0.2747662698793724
Thalamic Neuron NT-GABA	Bhaduri, 2020; most directed	PSMD2	0.3874290226118517	7.628702690390256	1.924126912348643	0.1681273181257833	0.2747662698793724
Thalamic Neuron NT-GABA	Bhaduri, 2020; most directed	BRD1	-1.266766880672287	5.613762534571155	1.924049487575506	0.1681358052243347	0.2747662698793724
Thalamic Neuron NT-GABA	Bhaduri, 2020; most directed	PPP2R1A	0.4159604957747202	8.283419064935986	1.923170684868775	0.1682321720720176	0.2747708819339699
Thalamic Neuron NT-GABA	Bhaduri, 2020; most directed	BRD9	-0.5773283717082694	6.413296135511466	1.920046097355656	0.1685753239139693	0.2752495484941103
Thalamic Neuron NT-GABA	Bhaduri, 2020; most directed	DDX27	0.5212097763681046	5.743924083194883	1.911691880025082	0.1694968042568936	0.2766719442221227
Thalamic Neuron NT-GABA	Bhaduri, 2020; most directed	CIR1	0.4286926311363229	7.178060835256245	1.901174632991835	0.1706651940180505	0.27845452483108
Thalamic Neuron NT-GABA	Bhaduri, 2020; most directed	IARS2	-0.7184979530135464	5.584492070799471	1.900950530003243	0.1706901918042046	0.27845452483108
Thalamic Neuron NT-GABA	Bhaduri, 2020; most directed	EID2	-1.130580354324086	5.956182617664999	1.897045333299864	0.1711264843578673	0.2790283088171808
Thalamic Neuron NT-GABA	Bhaduri, 2020; most directed	PAFAH1B2	-0.4934293898352345	7.12046406459582	1.896893664559994	0.1711434550623575	0.2790283088171808
Thalamic Neuron NT-GABA	Bhaduri, 2020; most directed	DLX1	0.7992128128701738	6.506662550552978	1.893281898729655	0.1715968997530651	0.2796846266437858
Thalamic Neuron NT-GABA	Bhaduri, 2020; most directed	PEPD	0.7108720981544524	5.945208173058752	1.891194119593091	0.1717826155219535	0.2799043151226376
Thalamic Neuron NT-GABA	Bhaduri, 2020; most directed	GNAL	-0.8471306455690304	5.872866848539894	1.889077433329178	0.1720206919617303	0.2801641678790364
Thalamic Neuron NT-GABA	Bhaduri, 2020; most directed	SNHG12	-1.231693116025275	5.330531302553729	1.888869997586857	0.1720440441396921	0.2801641678790364
Thalamic Neuron NT-GABA	Bhaduri, 2020; most directed	CELF4	-0.5939440089351419	8.863564236693302	1.884827285510022	0.1724998911880156	0.2807401249539039
Thalamic Neuron NT-GABA	Bhaduri, 2020; most directed	TMEM237	0.614053675722111	5.352471544299716	1.884844832196876	0.1724979096306451	0.2807401249539039
Thalamic Neuron NT-GABA	Bhaduri, 2020; most directed	RHOQ	0.9401285876655832	5.22637062261738	1.88389801063514	0.1726048725707406	0.2808278210920042
Thalamic Neuron NT-GABA	Bhaduri, 2020; most directed	ZNF195	-0.5795235213383524	6.203644442428068	1.877756519031541	0.1733005566097298	0.2818313378445857
Thalamic Neuron NT-GABA	Bhaduri, 2020; most directed	SVBP	-0.4117640512909356	7.875334484801797	1.884317855122384	0.1733242216002001	0.2818313378445857
Thalamic Neuron NT-GABA	Bhaduri, 2020; most directed	FBXL15	0.4529666875495407	6.181289289813657	1.868140775266825	0.17439635608735	0.283490793568789
Thalamic Neuron NT-GABA	Bhaduri, 2020; most directed	PITPNA	-0.7265532885487542	5.778407076194147	1.866623277700911	0.174570024567884	0.2836891942711681
Thalamic Neuron NT-GABA	Bhaduri, 2020; most directed	FNIP2	-0.5764658356357388	6.118289435705696	1.855284644203401	0.1758740603935601	0.2857238651856359
Thalamic Neuron NT-GABA	Bhaduri, 2020; most directed	TIMP2	0.676707253189495	6.612151302973528	1.854752750173411	0.1759355108485208	0.2857392339312856
Thalamic Neuron NT-GABA	Bhaduri, 2020; most directed	WDR26	-0.6706364579748227	5.794144803979695	1.853898988242124	0.1760341995021436	0.2857403156283809
Thalamic Neuron NT-GABA	Bhaduri, 2020; most directed	DZIP1	-0.6747684099303132	5.418609572867921	1.853847458208877	0.1760401580636277	0.2857403156283809
Thalamic Neuron NT-GABA	Bhaduri, 2020; most directed	BRSK2	-0.9892395082863485	5.657203696970635	1.8524505160083	0.1762017800397323	0.2858338202769684
Thalamic Neuron NT-GABA	Bhaduri, 2020; most directed	RPS19	1.195002772979086	11.83132949426905	1.852673331449898	0.1761759893729291	0.2858338202769684
Thalamic Neuron NT-GABA	Bhaduri, 2020; most directed	FIS1	-0.3725412863586537	7.846207835823526	1.85097465540574	0.1763727206683731	0.2860266960145702
Thalamic Neuron NT-GABA	Bhaduri, 2020; most directed	DUSP1	-0.8035372745697377	7.26504290366455	1.850155703744248	0.1764676586762483	0.2860887104630825
Thalamic Neuron NT-GABA	Bhaduri, 2020; most directed	SMDT1	-0.325862853274476	8.12054357787379	1.849746929693725	0.1765150686281501	0.2860887104630825
Thalamic Neuron NT-GABA	Bhaduri, 2020; most directed	TAF1D	-0.524073526370009	7.175371611478813	1.848124247853617	0.1767034152339336	0.2863095430795103
Thalamic Neuron NT-GABA	Bhaduri, 2020; most directed	KCTD13	0.6904215336141707	5.507125496518838	1.846826515540361	0.1769529226374335	0.2865692890425854
Thalamic Neuron NT-GABA	Bhaduri, 2020; most directed	GEMIN2	0.5086865650920738	5.571169070650793	1.845847425863507	0.1769680841294548	0.2865692890425854
Thalamic Neuron NT-GABA	Bhaduri, 2020; most directed	TSEN15	0.5762209623104513	5.433441044933205	1.845400008048412	0.177020148526124	0.2865692890425854
Thalamic Neuron NT-GABA	Bhaduri, 2020; most directed	OAZ2	0.5404308149736841	7.867630767397929	1.841606033354446	0.177462358938989	0.2872005667634522
Thalamic Neuron NT-GABA	Bhaduri, 2020; most directed	MGAT4B	-1.433313225626567	5.574314879314493	1.841101281916252	0.1775212878674016	0.2872113624136706
Thalamic Neuron NT-GABA	Bhaduri, 2020; most directed	BAG5	0.5219327538707508	6.053690080493437	1.838887849816321	0.1777799724499557	0.2873760966426342
Thalamic Neuron NT-GABA	Bhaduri, 2020; most directed	ENTPD4	-0.7382355350562697	5.429172525878593	1.839678718647094	0.1776874928317592	0.2873760966426342
Thalamic Neuron NT-GABA	Bhaduri, 2020; most directed	JPH4	-0.7441841226352888	6.612345607455429	1.839079298996642	0.1777575803375761	0.2873760966426342
Thalamic Neuron NT-GABA	Bhaduri, 2020; most directed	ZNF138	-0.7059295497013074	5.879974064007862	1.837164928086044	0.1779816355926799	0.2876174858034016
Thalamic Neuron NT-GABA	Bhaduri, 2020; most directed	GRB10	-0.7295115036912976	5.677923474271702	1.835015142420181	0.1782336367100462	0.28794005507302
Thalamic Neuron NT-GABA	Bhaduri, 2020; most directed	ZNF714	-0.7498955879978562	6.001354730758761	1.832524013940466	0.178526172010903	0.288327899315875
Thalamic Neuron NT-GABA	Bhaduri, 2020; most directed	UGP2	0.484002440275888	6.673099293827089	2.282395235288984	0.1786954955761411	0.2885165815765192
Thalamic Neuron NT-GABA	Bhaduri, 2020; most directed	G3BP2	0.4315963883606836	7.671465786440281	1.829340077066392	0.1789008814463183	0.2887633610657755
Thalamic Neuron NT-GABA	Bhaduri, 2020; most directed	TUBA1A	-0.4764411529793854	13.4656305697224	1.826728414521543	0.1792089276476851	0.2890073912164769
Thalamic Neuron NT-GABA	Bhaduri, 2020; most directed	HNRNPR	-0.3263384812381204	8.665027974425136	1.827367353585216	0.179133507392902	0.2890073912164769
Thalamic Neuron NT-GABA	Bhaduri, 2020; most directed	CASP8AP2	0.6450771919999341	5.644502191863224	1.827340794887864	0.1792098233744092	0.2890073912164769
Thalamic Neuron NT-GABA	Bhaduri, 2020; most directed	HMGN1	-0.2987535072414174	9.356238432506686	1.825621630614897	0.1793396600807632	0.2891319365807786
Thalamic Neuron NT-GABA	Bhaduri, 2020; most directed	PLXNA1	0.7255572792904647	5.219295563212906	1.824440058961663	0.1794793494450029	0.2892547041775091
Thalamic Neuron NT-GABA	Bhaduri, 2020; most directed	UBAC2	-0.5390435664449494	5.76243920606903	1.824087378742318	0.1795210691320021	0.2892547041775091
Thalamic Neuron NT-GABA	Bhaduri, 2020; most directed	ASCC3	-0.6764120297411984	5.502991043023366	1.816655479634156	0.1804028556518679	0.2905902973806173
Thalamic Neuron NT-GABA	Bhaduri, 2020; most directed	MCF2L	-0.6511920649903549	5.48189063481921	1.81439690827169	0.1806718357705508	0.290937488867877
Thalamic Neuron NT-GABA	Bhaduri, 2020; most directed	FAM210B	0.7109218022330025	5.223559443524422	1.81395708837815	0.1807242698316834	0.290937488867877
Thalamic Neuron NT-GABA	Bhaduri, 2020; most directed	GABRB2	-2.223019434091777	4.979160271551545	1.807844110192154	0.1814548887896793	0.2920281314167137
Thalamic Neuron NT-GABA	Bhaduri, 2020; most directed	OXA1L	0.5533931253297986	5.784104405574609	1.806442650574277	0.1816228772030321	0.2922071118231355
Thalamic Neuron NT-GABA	Bhaduri, 2020; most directed	ATP6V0D1	0.4477437582569718	7.282559028111724	1.806029502299908	0.1816724346978992	0.2922071118231355
Thalamic Neuron NT-GABA	Bhaduri, 2020; most directed	BLOC1S1	0.4500234185681477	7.128704860923715	1.805389238893279	0.1817492661404431	0.2922451628753292
Thalamic Neuron NT-GABA	Bhaduri, 2020; most directed	CPEB4	-0.6418890977412177	6.936145757526416	1.804029953697247	0.1819125062033339	0.2924220924520395
Thalamic Neuron NT-GABA	Bhaduri, 2020; most directed	MCMBP	-0.5632941027506816	5.863023488069854	1.80093103611924	0.1822853057162604	0.2929356842738501
Thalamic Neuron NT-GABA	Bhaduri, 2020; most directed	PXK	-0.7660051153041766	5.420852503330265	1.79871933628859	0.1825519204414751	0.2931988373618301
Thalamic Neuron NT-GABA	Bhaduri, 2020; most directed	RER1	0.4344722143444978	6.455183415543712	1.798687566468203	0.1825557535393345	0.2931988373618301
Thalamic Neuron NT-GABA	Bhaduri, 2020; most directed	HMGN3	0.4037009731732175	8.212398864428755	1.797047467985259	0.1827537631697473	0.2933869268473837
Thalamic Neuron NT-GABA	Bhaduri, 2020; most directed	EAPP	0.3684467353626192	7.182656248616446	1.796833382322339	0.1827796283707136	0.2933869268473837
Thalamic Neuron NT-GABA	Bhaduri, 2020; most directed	SHTN1	0.8359860432908398	6.794723510991099	1.801979967103351	0.1829179724581192	0.2935232632495833
Thalamic Neuron NT-GABA	Bhaduri, 2020; most directed	KPNA3	-0.4293236885729901	7.082328215079241	1.794128000899817	0.1831068546159766	0.2937405933944564
Thalamic Neuron NT-GABA	Bhaduri, 2020; most directed	TMEM60	0.5474738548351037	5.60224724417688	1.788747143583211	0.1837597338048301	0.2947019250047699
Thalamic Neuron NT-GABA	Bhaduri, 2020; most directed	ATG12	0.3610879339682062	6.92318922136988	1.787771657905966	0.1838783851953974	0.2948061858325274
Thalamic Neuron NT-GABA	Bhaduri, 2020; most directed	AAMP	0.4695545274355717	6.520791363332534	2.082711675762738	0.1841286946541129	0.2950658408513736
Thalamic Neuron NT-GABA	Bhaduri, 2020; most directed	SEC13	0.5072652753429796	6.476350274341828	1.785560127175029	0.1841477136317706	0.2950658408513736
Thalamic Neuron NT-GABA	Bhaduri, 2020; most directed	NFKBIL1	0.5252563043468856	5.75571768847688	1.784434984053815	0.1842849153689058	0.2951136057306253
Thalamic Neuron NT-GABA	Bhaduri, 2020; most directed	RNF214	-0.6838613593321465	5.613630619518211	1.784468535232336	0.1842808223502956	0.2951136057306253
Thalamic Neuron NT-GABA	Bhaduri, 2020; most directed	CLTC	0.5223384364445356	7.011634507133517	1.783301005184952	0.1844233159350513	0.2952492118785442
Thalamic Neuron NT-GABA	Bhaduri, 2020; most directed	HNRNPL	0.6460965160518739	5.917661061267137	1.781162516202329	0.184684647650451	0.2955814861639133
Thalamic Neuron NT-GABA	Bhaduri, 2020; most directed	ENDOG	0.9197716092148448	5.878942074063178	1.778338498844589	0.1850304199320847	0.2960486718913356
Thalamic Neuron NT-GABA	Bhaduri, 2020; most directed	TXN	0.5081209179204861	9.827497360414796	1.777753493264522	0.1851021429254265	0.2960772344348499
Thalamic Neuron NT-GABA	Bhaduri, 2020; most directed	EIF2B1	0.4867993602113049	6.036509879451089	1.773840976112817	0.1855826664804258	0.2967594806448706
Thalamic Neuron NT-GABA	Bhaduri, 2020; most directed	TTC19	0.4082802610736913	7.012192188482902	1.771611131855016	0.1858571846510106	0.2971120089709
Thalamic Neuron NT-GABA	Bhaduri, 2020; most directed	SFT2D1	0.5480777487343039	5.838981479343857	1.767518117961844	0.1863623219522971	0.2977801845594708
Thalamic Neuron NT-GABA	Bhaduri, 2020; most directed	RPL18A	1.125026012364693	10.86204658356037	1.767346626870403	0.1863835216311098	0.2977801845594708
Thalamic Neuron NT-GABA	Bhaduri, 2020; most directed	RUFY1	-0.6328363265353469	5.479125706245189	1.766291929420418	0.1865139653612744	0.2979019917540146
Thalamic Neuron NT-GABA	Bhaduri, 2020; most directed	CSNK1E	0.5342117661031314	7.863798261019658	1.765454642900522	0.1866175963766914	0.2979809150744613
Thalamic Neuron NT-GABA	Bhaduri, 2020; most directed	SLBP	0.512189964298325	6.47894693042363	1.758425106195439	0.1874903179682108	0.2992874782321484
Thalamic Neuron NT-GABA	Bhaduri, 2020; most directed	NAPA	0.5500244955763524	6.699677889916571	1.756953675805352	0.1876736040277498	0.2994930684484648
Thalamic Neuron NT-GABA	Bhaduri, 2020; most directed	NCS1	-1.056815976852985	6.166104066884136	1.754844919271976	0.1879366451231607	0.2998257769512022
Thalamic Neuron NT-GABA	Bhaduri, 2020; most directed	XRCC5	-0.3074748622818474	8.587910503083444	1.748510221145785	0.1887294330613453	0.3009163036765622
Thalamic Neuron NT-GABA	Bhaduri, 2020; most directed	LYRM4	0.4087731664887545	6.301975089917592	1.74850799547724	0.1887297122949618	0.3009163036765622
Thalamic Neuron NT-GABA	Bhaduri, 2020; most directed	DIDO1	-0.6620168982495919	5.624992172659322	1.747386080255595	0.1888705303506052	0.3010534903732385
Thalamic Neuron NT-GABA	Bhaduri, 2020; most directed	GPM6A	-0.4282900557818988	9.871348949626883	1.745077201731738	0.1891607205399919	0.3014105164705198
Thalamic Neuron NT-GABA	Bhaduri, 2020; most directed	RPS8	1.138611133595189	11.23089036404506	1.744731621707782	0.1892041997495075	0.3014105164705198
Thalamic Neuron NT-GABA	Bhaduri, 2020; most directed	MED6	0.4830960126068878	6.04760462295031	1.741955394562689	0.189553918727716	0.3018801325202918
Thalamic Neuron NT-GABA	Bhaduri, 2020; most directed	TAF10	-1.208827265399769	6.008846902734689	1.739259371440546	0.1898942635843375	0.3023345517553647
Thalamic Neuron NT-GABA	Bhaduri, 2020; most directed	GPS1	0.4810311268114442	6.047519015985683	1.736317010443471	0.1902665282251178	0.3027518352997242
Thalamic Neuron NT-GABA	Bhaduri, 2020; most directed	AGPAT1	0.4778267614132672	6.040190468335601	1.736742349872805	0.190212661546165	0.3027518352997242
Thalamic Neuron NT-GABA	Bhaduri, 2020; most directed	UBE2G1	0.4850287203352793	6.464276266162086	1.735110344379962	0.1904194431212208	0.3028377337711034
Thalamic Neuron NT-GABA	Bhaduri, 2020; most directed	CDH8	-0.8386536517538657	6.147459109074257	1.735021444595758	0.1904307146857593	0.3028377337711034
Thalamic Neuron NT-GABA	Bhaduri, 2020; most directed	CSE1L	-0.5640739854868678	6.003027111877075	1.733510356676615	0.190622425234979	0.3030549172957606
Thalamic Neuron NT-GABA	Bhaduri, 2020; most directed	PFDN1	0.3578469353325845	7.364914833317626	1.732211124658137	0.1907874397604382	0.3032295456689902
Thalamic Neuron NT-GABA	Bhaduri, 2020; most directed	RAB3B	0.7139087729366363	6.186301746158956	1.730757563871736	0.1909722551737325	0.3034355346732679
Thalamic Neuron NT-GABA	Bhaduri, 2020; most directed	LRPPRC	-0.5035514394617105	6.263941127620467	1.729182922651795	0.1911727038864084	0.3036199958042721
Thalamic Neuron NT-GABA	Bhaduri, 2020; most directed	POU3F1	-1.36256910838274	5.298546209580406	1.728977779174996	0.1911988365135709	0.3036199958042721
Thalamic Neuron NT-GABA	Bhaduri, 2020; most directed	FGD4	-0.6218515557831915	6.054274166450663	1.728070158204357	0.1913145062721267	0.3036704963545462
Thalamic Neuron NT-GABA	Bhaduri, 2020; most directed	TXNIP	1.207263515153129	7.105519883792192	1.727861230715783	0.1913411442641546	0.3036704963545462
Thalamic Neuron NT-GABA	Bhaduri, 2020; most directed	GALNT1	-0.8059615809094196	6.171145755357435	1.726291116533869	0.1915414719239969	0.3039006725445401
Thalamic Neuron NT-GABA	Bhaduri, 2020; most directed	FDX1	0.5029955148629646	5.590024888642579	1.72358657922263	0.1918871189350479	0.3043612137567167
Thalamic Neuron NT-GABA	Bhaduri, 2020; most directed	PSMB4	0.4032168762480237	7.160492484238645	1.722209253532113	0.1920634276861408	0.3045529713107414
Thalamic Neuron NT-GABA	Bhaduri, 2020; most directed	RNF7	0.3541907053730203	7.988303457895577	1.718669507419556	0.1925174216561164	0.305184813793486
Thalamic Neuron NT-GABA	Bhaduri, 2020; most directed	CYB5B	0.4383455691734551	6.333876903474898	1.715937684189094	0.1928686611218897	0.305653449113583
Thalamic Neuron NT-GABA	Bhaduri, 2020; most directed	CEP350	-0.621900102794741	6.476833477919788	1.714827046433872	0.1930116758339487	0.305771145719695
Thalamic Neuron NT-GABA	Bhaduri, 2020; most directed	CEBPZ	0.4077255238824022	6.992842169065481	1.714497006226397	0.19305419862579	0.305771145719695
Thalamic Neuron NT-GABA	Bhaduri, 2020; most directed	EXOSC8	0.4612487897708828	6.466217956723394	1.711425629261642	0.1934504499016874	0.3063104790145993
Thalamic Neuron NT-GABA	Bhaduri, 2020; most directed	FBXL16	0.8327655533785613	5.026100571411647	1.707874955623259	0.1939097357014712	0.3064700390218331
Thalamic Neuron NT-GABA	Bhaduri, 2020; most directed	RRP15	0.5592358555040562	5.86936809767229	1.707629320143381	0.1939415567172372	0.3064700390218331
Thalamic Neuron NT-GABA	Bhaduri, 2020; most directed	WAPL	0.5081366747521179	5.524697104176577	1.713949823471871	0.1938738253763403	0.3064700390218331
Thalamic Neuron NT-GABA	Bhaduri, 2020; most directed	LIN28B	-0.7445156362315666	5.37322238739362	1.708140505042131	0.193875341863515	0.3064700390218331
Thalamic Neuron NT-GABA	Bhaduri, 2020; most directed	APLP1	0.4476475680455141	8.803507283928482	1.708234936593712	0.1938631128708468	0.3064700390218331
Thalamic Neuron NT-GABA	Bhaduri, 2020; most directed	RAB8B	-0.6338429455805278	6.079016244427041	1.708789079122615	0.1937913691590704	0.3064700390218331
Thalamic Neuron NT-GABA	Bhaduri, 2020; most directed	RARS2	0.4476169511799049	6.508555982547708	2.31204111234631	0.1936389244097525	0.3064700390218331
Thalamic Neuron NT-GABA	Bhaduri, 2020; most directed	SLIT1	-0.6747671485961323	5.662380638680406	1.770501017530524	0.19407312012322	0.3065897867770098
Thalamic Neuron NT-GABA	Bhaduri, 2020; most directed	NUP58	-0.5935081604921771	5.798355045938288	1.738726675998514	0.1943272795535957	0.3069030828811961
Thalamic Neuron NT-GABA	Bhaduri, 2020; most directed	SLAIN2	-0.5672769459385009	6.085855868159669	1.698798799543415	0.1950896245886625	0.3080185512034729
Thalamic Neuron NT-GABA	Bhaduri, 2020; most directed	STMN2	-0.3975172799796249	11.9581871644042	1.697492954125863	0.1952600808148098	0.3081520186624651
Thalamic Neuron NT-GABA	Bhaduri, 2020; most directed	MESP1	1.102754098413449	5.375636638808086	1.698032101997276	0.1952862956698264	0.3081520186624651
Thalamic Neuron NT-GABA	Bhaduri, 2020; most directed	COA1	0.3745035222929691	6.994010995821938	1.69215857685297	0.195958227642944	0.3091235416548853
Thalamic Neuron NT-GABA	Bhaduri, 2020; most directed	LHX5-AS1	0.9095434932739178	7.386992511202599	1.695080460683287	0.1964827453304757	0.3098620282170143
Thalamic Neuron NT-GABA	Bhaduri, 2020; most directed	JOSD1	-0.8250752594599651	5.213093514916075	1.686951661799225	0.1966425448710909	0.3100250793492586
Thalamic Neuron NT-GABA	Bhaduri, 2020; most directed	GOLM1	-0.4248832262609498	7.054746428461251	1.684153906156608	0.1970114081128552	0.3105175506132068
Thalamic Neuron NT-GABA	Bhaduri, 2020; most directed	GTF2F1	0.4486264917953137	6.449217913591562	1.683195714958731	0.1971379269269266	0.3106278802724738
Thalamic Neuron NT-GABA	Bhaduri, 2020; most directed	INTU	-0.5067472233250897	5.568153190041664	1.679829214921124	0.197583201126403	0.3112402617915479
Thalamic Neuron NT-GABA	Bhaduri, 2020; most directed	RPL21	1.174327154944813	11.31821327772945	1.678830094289046	0.1977155803819439	0.3113595500799896
Thalamic Neuron NT-GABA	Bhaduri, 2020; most directed	CHD5	-1.33354813384469	5.675281920759197	1.676624192209003	0.1980082256681763	0.3116865421180721
Thalamic Neuron NT-GABA	Bhaduri, 2020; most directed	ACTL6A	-0.5500207870924797	6.130310391809685	1.676410173206583	0.1980366457562423	0.3116865421180721
Thalamic Neuron NT-GABA	Bhaduri, 2020; most directed	ZNF385D	-0.7126685395818543	6.752642044837779	1.662011531146788	0.1999598408878834	0.3146233282335549
Thalamic Neuron NT-GABA	Bhaduri, 2020; most directed	CARD19	0.5720377302063117	5.130352558942434	1.666018476978153	0.2001654955459416	0.3147754217644274
Thalamic Neuron NT-GABA	Bhaduri, 2020; most directed	STAU1	0.2803061020008695	7.255446358980565	1.660440257461332	0.2001710515041255	0.3147754217644274
Thalamic Neuron NT-GABA	Bhaduri, 2020; most directed	GDF11	0.5784544842047489	5.472450335637706	1.657216407084793	0.2006052318480185	0.3153679502965417
Thalamic Neuron NT-GABA	Bhaduri, 2020; most directed	KIF21B	-0.7866601015976755	6.144034964670267	1.656358369733003	0.2007209787325623	0.315375115288244
Thalamic Neuron NT-GABA	Bhaduri, 2020; most directed	CCP110	-0.4276840085594136	6.278702628541577	1.65633186940275	0.2007245548177361	0.315375115288244
Thalamic Neuron NT-GABA	Bhaduri, 2020; most directed	BFAR	-0.5103910777953289	5.597375929035094	1.655892500905283	0.2007838564049826	0.3153781294089124
Thalamic Neuron NT-GABA	Bhaduri, 2020; most directed	CNIH2	-1.118930229114099	7.206636554540708	1.654231811167425	0.2010081879640783	0.3156402860144498
Thalamic Neuron NT-GABA	Bhaduri, 2020; most directed	CLGN	-0.5752700498763162	5.542451355467838	1.651779900941895	0.2013399452135968	0.3160709337029214
Thalamic Neuron NT-GABA	Bhaduri, 2020; most directed	POLE3	0.4788606009383306	6.370210293050956	1.650861957389885	0.2014643156071046	0.3161758648134342
Thalamic Neuron NT-GABA	Bhaduri, 2020; most directed	XBP1	0.6579506725783694	6.35049032921371	1.649088537658884	0.2017048516640395	0.3164349733866308
Thalamic Neuron NT-GABA	Bhaduri, 2020; most directed	DMXL2	-0.6118403314972448	5.793924908377415	1.648795958383006	0.2017445681853629	0.3164349733866308
Thalamic Neuron NT-GABA	Bhaduri, 2020; most directed	CLEC11A	-0.8043747329019278	5.803438707294604	1.647189849405587	0.2019627571224253	0.3166868225805561
Thalamic Neuron NT-GABA	Bhaduri, 2020; most directed	ELP2	-0.5363674278770557	6.33045074858603	1.646595385562062	0.2020435858483656	0.3167232024593889
Thalamic Neuron NT-GABA	Bhaduri, 2020; most directed	BTF3	-0.3737922930290046	9.820958747400976	1.645473309936057	0.2021962583940125	0.3168721517346714
Thalamic Neuron NT-GABA	Bhaduri, 2020; most directed	TMEM14C	0.395059195551695	7.645702202322339	1.644258130606971	0.2023617537284819	0.3170411056133799
Thalamic Neuron NT-GABA	Bhaduri, 2020; most directed	RNF139	0.6702310815284127	5.821602590148936	1.642904051438746	0.2025463557657652	0.3172398892244644
Thalamic Neuron NT-GABA	Bhaduri, 2020; most directed	UBQLN1	-0.3986876023514357	6.893082606420606	1.639155463594542	0.2030584484437598	0.3179513483324511
Thalamic Neuron NT-GABA	Bhaduri, 2020; most directed	ACBD5	-0.6510159609839825	5.682997011149561	1.636653265613686	0.2034011304300439	0.3183972124305102
Thalamic Neuron NT-GABA	Bhaduri, 2020; most directed	ARL8A	-0.7194679153834638	6.740978911247891	1.63466152750407	0.2036743961291496	0.3186855360968257
Thalamic Neuron NT-GABA	Bhaduri, 2020; most directed	STIM2	-0.6910625745157646	5.433488513737494	1.634465681585161	0.2037012897212788	0.3186855360968257
Thalamic Neuron NT-GABA	Bhaduri, 2020; most directed	EIF4G2	-0.4326159471355884	9.587302460049994	1.631546998901001	0.2041025854750699	0.3192224842831486
Thalamic Neuron NT-GABA	Bhaduri, 2020; most directed	MT-ND4	0.4769553135544657	12.24813314659319	1.628032550156803	0.2045870452514709	0.3198891609394265
Thalamic Neuron NT-GABA	Bhaduri, 2020; most directed	PGRMC2	0.8007777782205926	6.018315571844012	3.999685705268214	0.2048321029753035	0.3201812394631024
Thalamic Neuron NT-GABA	Bhaduri, 2020; most directed	SLC32A1	0.7182582533191366	6.265556297539527	1.621998623757489	0.2054220115614614	0.320841221484168
Thalamic Neuron NT-GABA	Bhaduri, 2020; most directed	GIT1	-0.9821799329478399	5.378557226891496	1.6219449994504	0.2054294502188477	0.320841221484168
Thalamic Neuron NT-GABA	Bhaduri, 2020; most directed	RABL6	-0.5898500541701611	5.881641049273834	1.622514843447556	0.2053504190238941	0.320841221484168
Thalamic Neuron NT-GABA	Bhaduri, 2020; most directed	TACC1	-0.7902474357915197	5.477762868681221	1.619801595831407	0.2057270422230011	0.3211770974043305
Thalamic Neuron NT-GABA	Bhaduri, 2020; most directed	RNF19A	-0.7600412143395143	5.983135284853781	1.619554496118768	0.2057613828167117	0.3211770974043305
Thalamic Neuron NT-GABA	Bhaduri, 2020; most directed	SERPINI1	1.135315228082479	5.311853045708812	1.616178960697116	0.2062311823501176	0.3218190170914953
Thalamic Neuron NT-GABA	Bhaduri, 2020; most directed	FAM177A1	0.3264402813599303	7.708966757038836	1.614965343497646	0.2064004037407784	0.3219916602212086
Thalamic Neuron NT-GABA	Bhaduri, 2020; most directed	BRWD1	-0.378378222188346	7.396755743453522	1.614225446875699	0.2065036529789401	0.3220613157696524
Thalamic Neuron NT-GABA	Bhaduri, 2020; most directed	INPP4A	-0.729083335151464	5.573037212412279	1.613603212109891	0.2065905307755423	0.3221054062815265
Thalamic Neuron NT-GABA	Bhaduri, 2020; most directed	HEXIM1	0.5849823277805121	5.655974209120338	1.611950354928194	0.2068215183897308	0.3222785474126706
Thalamic Neuron NT-GABA	Bhaduri, 2020; most directed	RAB31	-1.005494508890175	5.750904582678142	1.611550136413644	0.2068774955007099	0.3222785474126706
Thalamic Neuron NT-GABA	Bhaduri, 2020; most directed	SPSB3	0.3486814927254499	6.948266770505185	1.611958826531089	0.2068203336928998	0.3222785474126706
Thalamic Neuron NT-GABA	Bhaduri, 2020; most directed	NUP160	-0.686980527544464	5.917021125412633	1.605618391514493	0.207709272879113	0.3234826193662809
Thalamic Neuron NT-GABA	Bhaduri, 2020; most directed	HNRNPD	-0.6094861772624214	7.741486065312039	1.598470902463153	0.208716843648619	0.3249597089781331
Thalamic Neuron NT-GABA	Bhaduri, 2020; most directed	RHOT1	-0.4127520338320674	6.59891292814762	1.596017326554962	0.2090640674603156	0.3253678604518202
Thalamic Neuron NT-GABA	Bhaduri, 2020; most directed	BRD4	-0.5231043047420901	7.134882063151882	1.595782081479851	0.2090973950356312	0.3253678604518202
Thalamic Neuron NT-GABA	Bhaduri, 2020; most directed	EID2B	0.5988684102237306	5.660248935977553	1.988910583839059	0.2095142119003048	0.3259241745270521
Thalamic Neuron NT-GABA	Bhaduri, 2020; most directed	PPP3CB	-0.4276219422219356	6.94936323470264	1.59021083734078	0.2098885442652856	0.3264141027962676
Thalamic Neuron NT-GABA	Bhaduri, 2020; most directed	PRDX1	0.3511780698554337	8.68780193437203	1.586699895160707	0.210388959491021	0.3270997797348378
Thalamic Neuron NT-GABA	Bhaduri, 2020; most directed	CIZ1	0.5486464674285173	5.46328286425224	1.586199391502254	0.210460412673462	0.3271183337254942
Thalamic Neuron NT-GABA	Bhaduri, 2020; most directed	CD320	0.5119448686118764	5.989565641996756	1.585021389335159	0.210628702027199	0.3272873470007027
Thalamic Neuron NT-GABA	Bhaduri, 2020; most directed	SMARCD1	0.4591455925673045	6.515038197744101	1.584518322825526	0.2107006192108475	0.3273065582766586
Thalamic Neuron NT-GABA	Bhaduri, 2020; most directed	CLTA	0.3191166140524967	8.623123972421034	1.583853009782428	0.2107957759555583	0.3273618492940798
Thalamic Neuron NT-GABA	Bhaduri, 2020; most directed	LRWD1	-0.6049378628651533	5.344808486587797	1.582890499753466	0.2109335305976351	0.3274832441142945
Thalamic Neuron NT-GABA	Bhaduri, 2020; most directed	RPL35	1.002233855360416	10.4088188755901	1.582107054077711	0.2110457371502562	0.3275008311285208
Thalamic Neuron NT-GABA	Bhaduri, 2020; most directed	DDRGK1	0.415734064323949	6.267447052322691	1.581979333121759	0.2110640363641231	0.3275008311285208
Thalamic Neuron NT-GABA	Bhaduri, 2020; most directed	ANP32B	0.4270678796612022	6.816665307072649	1.580004897874898	0.2113471655416302	0.3278475929485746
Thalamic Neuron NT-GABA	Bhaduri, 2020; most directed	CDH7	-1.065178265394932	5.302876096009909	1.577010284404421	0.2117774551749313	0.3284223740523201
Thalamic Neuron NT-GABA	Bhaduri, 2020; most directed	ERAL1	-0.644850144426959	5.315742820525506	1.569973557731573	0.2127926892433891	0.3299037010103431
Thalamic Neuron NT-GABA	Bhaduri, 2020; most directed	MAP2K2	-1.13863745337957	7.053769628938486	1.569203206877063	0.2129041869903062	0.3299126142932154
Thalamic Neuron NT-GABA	Bhaduri, 2020; most directed	TBCD	-0.693686761746469	5.434692291097524	1.96703984137644	0.2129184939770806	0.3299126142932154
Thalamic Neuron NT-GABA	Bhaduri, 2020; most directed	UBE2E3	-0.3445428144937828	8.965524601970495	1.568047963316103	0.2130715241386994	0.3300566788800147
Thalamic Neuron NT-GABA	Bhaduri, 2020; most directed	BTF3L4	0.317757526190397	8.320590253430117	1.567491995568871	0.2131521123909059	0.3300884783602195
Thalamic Neuron NT-GABA	Bhaduri, 2020; most directed	MYADM	0.7802180662371417	5.29293891494706	1.565750932879141	0.2134047185242229	0.330293532247009
Thalamic Neuron NT-GABA	Bhaduri, 2020; most directed	PSME3	0.5808441548304872	5.213546922763445	1.565789446016225	0.213399126870151	0.330293532247009
Thalamic Neuron NT-GABA	Bhaduri, 2020; most directed	KIAA1191	0.4461620466633053	6.480943727027145	1.563819145178891	0.2136854172187494	0.3306348685344163
Thalamic Neuron NT-GABA	Bhaduri, 2020; most directed	DTX3	0.4746068034717541	6.308419157753624	1.561630196915864	0.2140040187245082	0.3309914714843993
Thalamic Neuron NT-GABA	Bhaduri, 2020; most directed	ZFP14	-0.6739527355902986	5.635879678552274	1.561408396333904	0.2140363336345624	0.3309914714843993
Thalamic Neuron NT-GABA	Bhaduri, 2020; most directed	DDX21	0.4316281640995683	6.808687895047031	1.560137322424396	0.2142216339758368	0.3311848383491418
Thalamic Neuron NT-GABA	Bhaduri, 2020; most directed	CMPK1	-0.4464598709747309	7.357065599251539	1.558456040792128	0.2144670316042014	0.3314709802296656
Thalamic Neuron NT-GABA	Bhaduri, 2020; most directed	GSKIP	0.5196989847636857	5.789985673659571	1.554972621015727	0.2149765428732482	0.3321650490951286
Thalamic Neuron NT-GABA	Bhaduri, 2020; most directed	ZPR1	0.579997510512953	5.32528723944908	2.022928987432465	0.2150431464512218	0.3321745736076209
Thalamic Neuron NT-GABA	Bhaduri, 2020; most directed	RPL7	1.12387002532639	10.99944774659351	1.550489905449596	0.215634361756914	0.3329942265288
Thalamic Neuron NT-GABA	Bhaduri, 2020; most directed	NUAK1	-0.6658568963913787	5.426866584780489	1.547742856914983	0.2160386755935397	0.3335248767028355
Thalamic Neuron NT-GABA	Bhaduri, 2020; most directed	ZNF274	0.6214349061392126	5.428592554050742	1.54603494072802	0.2162905085684598	0.3338198919102092
Thalamic Neuron NT-GABA	Bhaduri, 2020; most directed	STK4	-0.727289342458141	5.566798627247856	1.544323521114536	0.2165432125937884	0.3341160854619487
Thalamic Neuron NT-GABA	Bhaduri, 2020; most directed	MEAF6	0.3145345450809168	8.667336531754078	1.543781116164849	0.2166233769347062	0.3341459667788788
Thalamic Neuron NT-GABA	Bhaduri, 2020; most directed	CHD2	-0.5272747371042084	7.894404053836375	1.542251163663745	0.2168496877307838	0.3344012019552154
Thalamic Neuron NT-GABA	Bhaduri, 2020; most directed	GABRA2	-0.8921370982342454	6.046764344817726	1.536317264150322	0.2177301290684678	0.335664737548471
Thalamic Neuron NT-GABA	Bhaduri, 2020; most directed	CDV3	-1.086443374623572	6.263022693400091	1.535225769909532	0.2178925479216186	0.3357509276806345
Thalamic Neuron NT-GABA	Bhaduri, 2020; most directed	C9orf16	0.3567151784155939	8.125482534016943	1.535120523694437	0.2179082167097568	0.3357509276806345
Thalamic Neuron NT-GABA	Bhaduri, 2020; most directed	PSMA5	0.4173132267863311	7.272605833745578	1.533220420943297	0.2181913328657664	0.3360929275309002
Thalamic Neuron NT-GABA	Bhaduri, 2020; most directed	ZNF720	0.5369576336786729	5.339139325600382	1.531876163562549	0.2183918956301793	0.3363076095218452
Thalamic Neuron NT-GABA	Bhaduri, 2020; most directed	PPP2CB	-0.5900563267182067	6.887344056094458	1.527396318525722	0.2190618937508837	0.3371504251063727
Thalamic Neuron NT-GABA	Bhaduri, 2020; most directed	INPP5F	-0.6562879741476899	6.501003843866298	1.527485667273377	0.2190485066944458	0.3371504251063727
Thalamic Neuron NT-GABA	Bhaduri, 2020; most directed	SPATS2	-0.4776852789696331	7.143075847051496	2.320661361182358	0.2192495157368497	0.3373447196219838
Thalamic Neuron NT-GABA	Bhaduri, 2020; most directed	KDM3A	0.4385838497912896	5.95534892845561	1.525043325132096	0.219414796510925	0.3374441769865225
Thalamic Neuron NT-GABA	Bhaduri, 2020; most directed	PSMG1	0.7038213850938903	5.45906262697208	1.524508322894699	0.219495132016286	0.3374441769865225
Thalamic Neuron NT-GABA	Bhaduri, 2020; most directed	ZFP90	-0.5528805590833888	6.209287492521327	1.524486895971074	0.2194983502050251	0.3374441769865225
Thalamic Neuron NT-GABA	Bhaduri, 2020; most directed	SCAF11	0.4435761837308536	6.60592802181464	1.523099644759833	0.2197068278191044	0.3376702253058719
Thalamic Neuron NT-GABA	Bhaduri, 2020; most directed	EIF3H	0.3266807944467773	8.561318046485733	1.520874537150258	0.2200417187174544	0.338090379108507
Thalamic Neuron NT-GABA	Bhaduri, 2020; most directed	CCDC43	0.6443134215986248	5.491328357312335	2.850951429502201	0.2201448177429059	0.3381542533021271
Thalamic Neuron NT-GABA	Bhaduri, 2020; most directed	SCG5	0.6052240941597335	8.185646316767155	1.519191097992246	0.2202954950729228	0.3382911542108923
Thalamic Neuron NT-GABA	Bhaduri, 2020; most directed	GNL3	0.4486297714281091	6.764909362567005	1.515710706838586	0.2208212813153705	0.3388513138696948
Thalamic Neuron NT-GABA	Bhaduri, 2020; most directed	UBA52	0.3341349141832288	9.978813302293744	1.515552392535015	0.2208452340395282	0.3388513138696948
Thalamic Neuron NT-GABA	Bhaduri, 2020; most directed	ZNF12	-0.7763988454190095	5.300390486548211	1.516756787349887	0.2207563357965299	0.3388513138696948
Thalamic Neuron NT-GABA	Bhaduri, 2020; most directed	PDCD2	0.4689474177577604	6.294825025023334	1.514502614180497	0.2210041434174863	0.3390004946197334
Thalamic Neuron NT-GABA	Bhaduri, 2020; most directed	DENND6B	-0.5326521093368807	5.351516025876268	1.508440425702715	0.2219245101816825	0.3403172734259282
Thalamic Neuron NT-GABA	Bhaduri, 2020; most directed	GLRX3	0.3931023903697943	6.966779222381642	1.507641020999815	0.2220462219925501	0.3404089361425539
Thalamic Neuron NT-GABA	Bhaduri, 2020; most directed	GPT2	-0.7222270346445371	5.238677963913094	1.506431587241585	0.2222305154614902	0.3405715030859199
Thalamic Neuron NT-GABA	Bhaduri, 2020; most directed	LMO2	-1.554673924033584	4.941110250017969	1.50674220995807	0.222276197519868	0.3405715030859199
Thalamic Neuron NT-GABA	Bhaduri, 2020; most directed	TRIP11	-0.6216857426712353	6.012190447858583	1.505191233818739	0.2224197126516785	0.3406964160350126
Thalamic Neuron NT-GABA	Bhaduri, 2020; most directed	CCND2	0.7172877149813165	6.413278664433004	1.503551255780564	0.2226701657538388	0.3409850183848142
Thalamic Neuron NT-GABA	Bhaduri, 2020; most directed	SNRPB2	0.3342807953121877	8.477213416382712	1.503080585985472	0.2227421082013152	0.3410001745611221
Thalamic Neuron NT-GABA	Bhaduri, 2020; most directed	PPP1R1A	0.6512715001686837	6.955274191921307	1.502396126185858	0.2228467789038122	0.341065412658132
Thalamic Neuron NT-GABA	Bhaduri, 2020; most directed	ZNF248	-0.8277620322162155	5.542498500895611	1.500689935794719	0.2231079565149106	0.3412750706946698
Thalamic Neuron NT-GABA	Bhaduri, 2020; most directed	LPIN2	-0.7783821900949598	5.475847734122547	1.500867535902068	0.2230807528493754	0.3412750706946698
Thalamic Neuron NT-GABA	Bhaduri, 2020; most directed	JMJD6	0.6069566926682376	5.438538293343349	1.802114593105981	0.223894151891409	0.3423823758472966
Thalamic Neuron NT-GABA	Bhaduri, 2020; most directed	BIN1	0.5055915157774219	6.251569209223648	1.494784446539137	0.2240148134549816	0.3424716035461972
Thalamic Neuron NT-GABA	Bhaduri, 2020; most directed	PPIA	0.3564983398439402	9.436757798634499	1.493587653312755	0.2241991386569608	0.3426580828861669
Thalamic Neuron NT-GABA	Bhaduri, 2020; most directed	EIF2B4	0.4898392952055114	5.492434510075523	1.491590181726118	0.2245071904936323	0.3430335054081188
Thalamic Neuron NT-GABA	Bhaduri, 2020; most directed	SNX17	0.4284435313773174	5.864813554769462	1.488867274563547	0.2249279462220398	0.3435808761635161
Thalamic Neuron NT-GABA	Bhaduri, 2020; most directed	ABLIM1	-0.7843422189385307	5.268707190406972	1.486772308552538	0.2252523204171204	0.3439807593810763
Thalamic Neuron NT-GABA	Bhaduri, 2020; most directed	USP48	-0.455653106971452	6.396290903972728	1.485749718112633	0.2254108592506202	0.3441272451226134
Thalamic Neuron NT-GABA	Bhaduri, 2020; most directed	ZBTB10	-0.7142003996538061	5.712985515830409	1.484065092117771	0.2256723329445597	0.3444307530861705
Thalamic Neuron NT-GABA	Bhaduri, 2020; most directed	DNAJC5	0.6106280086534253	5.620026488683962	1.479955715265403	0.2263117013853932	0.3453106915086399
Thalamic Neuron NT-GABA	Bhaduri, 2020; most directed	NREP	-0.4227995756725394	9.567923810947	1.478918003815732	0.2264735039766624	0.3454616646838014
Thalamic Neuron NT-GABA	Bhaduri, 2020; most directed	UBE2D2	0.3023248634900457	8.4670784501677	1.474401581130868	0.2271793537535984	0.3464422109405596
Thalamic Neuron NT-GABA	Bhaduri, 2020; most directed	STK24	-0.7161758669193027	5.443587500333982	1.473846721828902	0.2272662541490437	0.3464785943975434
Thalamic Neuron NT-GABA	Bhaduri, 2020; most directed	DUT	0.3605596051308323	7.665270019246639	1.472943540860381	0.2274077940000783	0.346598235114928
Thalamic Neuron NT-GABA	Bhaduri, 2020; most directed	PAX6	-0.8025118108020873	8.519584063446146	1.471669871268252	0.2276998362429151	0.3469471305769508
Thalamic Neuron NT-GABA	Bhaduri, 2020; most directed	SIX3	-0.7363417246617054	7.965467568436163	1.47007453057804	0.2278581150091162	0.3470920731957047
Thalamic Neuron NT-GABA	Bhaduri, 2020; most directed	GOT2	0.4452836030268713	6.121036001885995	1.467673640775308	0.2282357926701102	0.3475710491867347
Thalamic Neuron NT-GABA	Bhaduri, 2020; most directed	CHMP7	0.5406508396368446	5.388297116500783	1.46694218107541	0.2283510078607273	0.3476501770644202
Thalamic Neuron NT-GABA	Bhaduri, 2020; most directed	NMD3	-0.5283142999817481	5.717955046719145	1.465310705026703	0.2286082431230707	0.347934744346409
Thalamic Neuron NT-GABA	Bhaduri, 2020; most directed	PTPRF	0.4690958604840669	6.302453934932464	1.464617886095352	0.2287175866391458	0.347934744346409
Thalamic Neuron NT-GABA	Bhaduri, 2020; most directed	SRSF4	-0.3887981911680173	7.599697659159243	1.464552913587476	0.2287278441272882	0.347934744346409
Thalamic Neuron NT-GABA	Bhaduri, 2020; most directed	TMEM63B	-0.5814879043280818	5.573793695339427	1.462579861700784	0.2290396049097637	0.3482162292072091
Thalamic Neuron NT-GABA	Bhaduri, 2020; most directed	FEM1B	-0.647038775388964	5.885914979082556	1.46271975157078	0.2290174839767513	0.3482162292072091
Thalamic Neuron NT-GABA	Bhaduri, 2020; most directed	NDUFA11	0.4445181083915437	8.306952036976723	1.459211775320155	0.2295729895248968	0.3489306278840799
Thalamic Neuron NT-GABA	Bhaduri, 2020; most directed	C12orf75	0.5868991062238229	5.98703367706826	1.455918112419188	0.2300960506732709	0.3496289451203474
Thalamic Neuron NT-GABA	Bhaduri, 2020; most directed	DLD	0.4051461803401258	6.328916075878936	1.453112097788502	0.2305428141530212	0.3502109747332792
Thalamic Neuron NT-GABA	Bhaduri, 2020; most directed	ETF1	0.7302678007520033	5.784148547426293	2.949392790948142	0.2311812745948384	0.351083803584756
Thalamic Neuron NT-GABA	Bhaduri, 2020; most directed	CDS2	0.4428409670939754	5.877462387669357	1.447305942114028	0.2314706091747528	0.3514260961393484
Thalamic Neuron NT-GABA	Bhaduri, 2020; most directed	DDX6	-0.4556812121740448	7.27336621475195	1.445819371602873	0.2317088870452561	0.3516907051092867
Thalamic Neuron NT-GABA	Bhaduri, 2020; most directed	PRKCZ	0.4914793036014463	5.968539833335728	1.442922695296221	0.232174046193252	0.3517320805234128
Thalamic Neuron NT-GABA	Bhaduri, 2020; most directed	ANAPC5	0.4197757905607135	6.65429495237521	1.442859968067457	0.2321841317574493	0.3517320805234128
Thalamic Neuron NT-GABA	Bhaduri, 2020; most directed	NHLH2	1.409665309476264	5.826259183717017	1.444000899224164	0.2320007712379568	0.3517320805234128
Thalamic Neuron NT-GABA	Bhaduri, 2020; most directed	DEAF1	0.584842760829068	6.532586689357592	1.443297015746826	0.2321138723844688	0.3517320805234128
Thalamic Neuron NT-GABA	Bhaduri, 2020; most directed	ERCC4	0.6010449085933314	5.354137178959351	2.67581121087248	0.2319261927187331	0.3517320805234128
Thalamic Neuron NT-GABA	Bhaduri, 2020; most directed	ARIH2	-0.5974576270829612	6.306183895731929	2.691052739905866	0.2318602168764694	0.3517320805234128
Thalamic Neuron NT-GABA	Bhaduri, 2020; most directed	AKR7A2	0.4712463904469679	6.04894938005116	1.444030789464904	0.2319959699129776	0.3517320805234128
Thalamic Neuron NT-GABA	Bhaduri, 2020; most directed	WASF3	0.5756887535120839	5.584684689188278	1.441973562996276	0.23232670907076	0.351792641369948
Thalamic Neuron NT-GABA	Bhaduri, 2020; most directed	CSNK1D	0.4621906790206148	6.140992813147344	1.441815611133462	0.2323521266690159	0.351792641369948
Thalamic Neuron NT-GABA	Bhaduri, 2020; most directed	SAC3D1	0.6259402492992414	5.79831855020978	1.441360079121937	0.232425449836019	0.3518067398233986
Thalamic Neuron NT-GABA	Bhaduri, 2020; most directed	CCDC93	-0.6966795843404903	5.572410453532681	1.440855104261686	0.2325067643946643	0.3518329232139523
Thalamic Neuron NT-GABA	Bhaduri, 2020; most directed	HIRIP3	0.4494139933154002	5.670877952627603	1.440039867682157	0.2326381127060314	0.3519347832183729
Thalamic Neuron NT-GABA	Bhaduri, 2020; most directed	SLC38A1	-0.3926870048004353	7.601823971315288	1.438852816873029	0.2328295284664846	0.3520305607845391
Thalamic Neuron NT-GABA	Bhaduri, 2020; most directed	SLC25A46	-0.5313953273940467	5.587727508852327	1.439121587084647	0.2327861715799049	0.3520305607845391
Thalamic Neuron NT-GABA	Bhaduri, 2020; most directed	NES	0.829120988650971	5.792699553745776	1.436946311370328	0.2331373610195357	0.3523021545678768
Thalamic Neuron NT-GABA	Bhaduri, 2020; most directed	NR2F1	-0.7957145504860317	8.66460869304768	1.436994993963973	0.2331294943411811	0.3523021545678768
Thalamic Neuron NT-GABA	Bhaduri, 2020; most directed	C5orf24	0.3766755864733065	7.042087569484189	1.436178183039744	0.233261526693498	0.3523928946419639
Thalamic Neuron NT-GABA	Bhaduri, 2020; most directed	HSPH1	0.4927957930742469	7.724604789061355	1.435685973036511	0.2333411334246361	0.3524162872497389
Thalamic Neuron NT-GABA	Bhaduri, 2020; most directed	ASNSD1	-0.3555401300513774	6.551368751743277	1.434957153462032	0.2334590687204218	0.3524975389251204
Thalamic Neuron NT-GABA	Bhaduri, 2020; most directed	SHD	0.6024114353363552	5.03487130473611	1.433594140445229	0.2336798226015715	0.3527339480961926
Thalamic Neuron NT-GABA	Bhaduri, 2020; most directed	ADNP2	-0.8469934376505862	5.221227205339152	1.4253401024341	0.235022109716568	0.3545350302789275
Thalamic Neuron NT-GABA	Bhaduri, 2020; most directed	SMAD2	-0.4762919145347777	6.327132902880408	1.425320421510092	0.2350253215095048	0.3545350302789275
Thalamic Neuron NT-GABA	Bhaduri, 2020; most directed	RBM39	-0.3044541092589406	8.756016483008157	1.425067935528783	0.2350665302649949	0.3545350302789275
Thalamic Neuron NT-GABA	Bhaduri, 2020; most directed	ITGB3BP	0.4480440554847261	5.356357713150392	1.424102763438327	0.2352241394407759	0.3546754102514414
Thalamic Neuron NT-GABA	Bhaduri, 2020; most directed	BDP1	-0.5193822816189059	7.194145803564075	1.422739059792916	0.235447047743875	0.354914145474585
Thalamic Neuron NT-GABA	Bhaduri, 2020; most directed	TLE3	-0.7580148864369007	5.277334522400902	1.420438271652367	0.2358237160079451	0.3553844648148248
Thalamic Neuron NT-GABA	Bhaduri, 2020; most directed	INTS10	-0.559916146323229	5.735627891134276	1.413787494448464	0.2369166868858744	0.3569336927425344
Thalamic Neuron NT-GABA	Bhaduri, 2020; most directed	RPL31	0.9874773100851749	10.36528752896259	1.413194599872003	0.2370144223560406	0.3569830817398737
Thalamic Neuron NT-GABA	Bhaduri, 2020; most directed	STARD3	-0.5639449894594817	5.252065785189187	1.412568431043206	0.2371176965262717	0.3570407835913396
Thalamic Neuron NT-GABA	Bhaduri, 2020; most directed	CAP2	-0.6538759926824956	5.529406787918832	1.410533878892594	0.2374536364110839	0.3573855238725753
Thalamic Neuron NT-GABA	Bhaduri, 2020; most directed	MPHOSPH6	0.4076064597775305	6.157909723308183	1.410394339315351	0.2374766981773371	0.3573855238725753
Thalamic Neuron NT-GABA	Bhaduri, 2020; most directed	CD151	0.5184857851943901	5.831832356649165	1.406613680211397	0.2381025752206869	0.3582293329901164
Thalamic Neuron NT-GABA	Bhaduri, 2020; most directed	BAZ1A	-0.6897954684804277	6.018559377405413	1.406078851712851	0.238191277665149	0.3582647132040664
Thalamic Neuron NT-GABA	Bhaduri, 2020; most directed	CCNT2	-0.5316481517464038	6.144220815348458	1.404716405478299	0.238417425397379	0.3585067496536239
Thalamic Neuron NT-GABA	Bhaduri, 2020; most directed	GATAD1	0.9290847103519376	5.568222015984378	1.404095143597206	0.238520633897719	0.3585638413298314
Thalamic Neuron NT-GABA	Bhaduri, 2020; most directed	ELOF1	0.4328985717715723	6.532251071017241	1.403000819684836	0.2387025641602054	0.3587392104524171
Thalamic Neuron NT-GABA	Bhaduri, 2020; most directed	CHGA	0.6362042817461743	6.457102632309766	1.402226588530868	0.2388313821282345	0.35883468457539
Thalamic Neuron NT-GABA	Bhaduri, 2020; most directed	PRPF38A	0.3825328846056986	6.021382152760586	1.396694809609248	0.2397542554915849	0.3601228172128315
Thalamic Neuron NT-GABA	Bhaduri, 2020; most directed	NAMPT	0.4863335626487806	5.653553572945446	1.395958350365179	0.2398774497671064	0.3602094163715893
Thalamic Neuron NT-GABA	Bhaduri, 2020; most directed	FAM219A	0.5650127867417817	5.883295113884405	1.395276658514251	0.2399915518707885	0.360282318787723
Thalamic Neuron NT-GABA	Bhaduri, 2020; most directed	MLLT1	0.5010841821254896	5.455173059797061	1.394619277394044	0.2401688570241252	0.3604500377401944
Thalamic Neuron NT-GABA	Bhaduri, 2020; most directed	NFE2L2	0.6920576380706676	5.50957273374607	1.388106088649393	0.2411958152978358	0.3618924927318879
Thalamic Neuron NT-GABA	Bhaduri, 2020; most directed	SMG1	-0.6095042100580151	5.965725455988618	1.385361908342108	0.2416586515704048	0.3624879773556072
Thalamic Neuron NT-GABA	Bhaduri, 2020; most directed	MTERF4	0.4346468680550353	5.362116307708687	1.386963683561971	0.242086210603941	0.3630302356014351
Thalamic Neuron NT-GABA	Bhaduri, 2020; most directed	TRIM9	-0.8640284163226045	5.761843625845094	1.382430945598385	0.2421541975398892	0.363033134118721
Thalamic Neuron NT-GABA	Bhaduri, 2020; most directed	CCAR1	-0.5100382283738059	6.838516646546426	1.379515514810814	0.2426483582293533	0.3636747687015341
Thalamic Neuron NT-GABA	Bhaduri, 2020; most directed	TRIB2	-0.5928679168051262	6.349075047763781	1.37563014114737	0.2433088534228899	0.3645652831003826
Thalamic Neuron NT-GABA	Bhaduri, 2020; most directed	DPF2	0.3851995879352083	6.105313466235476	1.374663290756124	0.243473557271458	0.3646316074015625
Thalamic Neuron NT-GABA	Bhaduri, 2020; most directed	SUCLG1	0.2999930848217697	7.489248491043647	1.374591409993164	0.2434858077081031	0.3646316074015625
Thalamic Neuron NT-GABA	Bhaduri, 2020; most directed	IGDCC3	0.72695005614071	6.298476233565511	1.373738071034991	0.2436312978920946	0.3647500989416921
Thalamic Neuron NT-GABA	Bhaduri, 2020; most directed	ATP6V1C1	0.5177077174001896	5.722366407777244	1.49706629227265	0.2441386116802791	0.3654100789201563
Thalamic Neuron NT-GABA	Bhaduri, 2020; most directed	RNF138	-0.5647031269464463	5.634940156823966	1.368258878896623	0.2445680300134851	0.3659531426501809
Thalamic Neuron NT-GABA	Bhaduri, 2020; most directed	GPR161	-0.6025912025806401	6.036142736859796	1.367681319371158	0.2446670290013687	0.366001630754361
Thalamic Neuron NT-GABA	Bhaduri, 2020; most directed	HBP1	-0.6744874977647631	5.296889424665856	1.365851732670677	0.2449809632546431	0.3663715303530663
Thalamic Neuron NT-GABA	Bhaduri, 2020; most directed	USP16	0.3998325958244246	6.300982867708618	1.359428832694574	0.2460869941923265	0.3679254951254153
Thalamic Neuron NT-GABA	Bhaduri, 2020; most directed	LSM6	-0.3682359813542592	6.706778117516699	1.358919409095604	0.2461749810438549	0.3679569474617966
Thalamic Neuron NT-GABA	Bhaduri, 2020; most directed	CDKL2	0.7510133117352792	5.142356900992883	1.351755576850286	0.2474164315596969	0.3697119923469533
Thalamic Neuron NT-GABA	Bhaduri, 2020; most directed	IGSF8	0.615090472409214	5.617370756257966	1.350140785619023	0.2477866220606594	0.3701645215671063
Thalamic Neuron NT-GABA	Bhaduri, 2020; most directed	EIF3F	0.3574344654714418	8.50231190821512	1.347136512463394	0.2482209922433178	0.3707126558068681
Thalamic Neuron NT-GABA	Bhaduri, 2020; most directed	PSD	-0.6576549738411851	5.571619509889957	1.345032194777621	0.2485886004254958	0.3711608117192406
Thalamic Neuron NT-GABA	Bhaduri, 2020; most directed	TUSC3	-0.3963938974678125	7.683933321555219	1.344099844515526	0.2487516901785311	0.3713034462849557
Thalamic Neuron NT-GABA	Bhaduri, 2020; most directed	PDIA4	0.5329652670161208	5.889298880669063	1.339494543783126	0.2495592096889531	0.3724076612681201
Thalamic Neuron NT-GABA	Bhaduri, 2020; most directed	CENPC	-0.6811518450355477	5.41753490682647	1.336611503706299	0.2500663905621612	0.3730632145845922
Thalamic Neuron NT-GABA	Bhaduri, 2020; most directed	PRKRIP1	-0.4616228086947011	5.985519782363568	1.336220983953901	0.2501351884655797	0.3730645850222051
Thalamic Neuron NT-GABA	Bhaduri, 2020; most directed	DZIP3	0.4344360596370028	6.7012954751326	1.335595157531789	0.2502454892772534	0.3730846378092166
Thalamic Neuron NT-GABA	Bhaduri, 2020; most directed	UBE2S	-0.856404239569635	7.614286857203157	1.335878801245628	0.2502843994910083	0.3730846378092166
Thalamic Neuron NT-GABA	Bhaduri, 2020; most directed	CBX3	-0.3237143936994189	8.606652705940867	1.328576484077287	0.2514866571741758	0.3747751268517545
Thalamic Neuron NT-GABA	Bhaduri, 2020; most directed	RAB40B	0.5964552829933115	5.35286441269733	1.327215281903318	0.2517282525029461	0.3750334713353731
Thalamic Neuron NT-GABA	Bhaduri, 2020; most directed	DNAJC3	0.7876560933336351	5.888696380916431	1.326355695812214	0.2518809659720727	0.3751592924071848
Thalamic Neuron NT-GABA	Bhaduri, 2020; most directed	REEP5	-0.3615489589929622	7.24912086034404	1.325541843263088	0.2520256604135451	0.375273104750161
Thalamic Neuron NT-GABA	Bhaduri, 2020; most directed	SSR1	0.3796618021104232	6.553428915996964	1.324229981760495	0.2522591128438427	0.3755189827166196
Thalamic Neuron NT-GABA	Bhaduri, 2020; most directed	NELFB	-0.8461232949090097	5.240472095311882	1.321466885817646	0.2527516986227783	0.3761503752046547
Thalamic Neuron NT-GABA	Bhaduri, 2020; most directed	SQSTM1	0.4359332613462542	7.004716540992058	1.318994510559024	0.2531934696529267	0.3767058227429575
Thalamic Neuron NT-GABA	Bhaduri, 2020; most directed	OTX2	-0.8932698921621254	5.158404289192583	1.317440517667811	0.2534716324946248	0.3770176162897044
Thalamic Neuron NT-GABA	Bhaduri, 2020; most directed	PTPN1	0.4027995342627808	5.955420621920449	1.314321664084078	0.2540310504140689	0.3777474710702713
Thalamic Neuron NT-GABA	Bhaduri, 2020; most directed	EBPL	0.5815624827292237	6.339355106879865	1.313866072859681	0.2541128966488219	0.3777669678068501
Thalamic Neuron NT-GABA	Bhaduri, 2020; most directed	SF3B6	0.3669969545749241	8.104557313191947	1.488764051796141	0.2543202224520811	0.377972942833055
Thalamic Neuron NT-GABA	Bhaduri, 2020; most directed	CTSL	0.5818700315471572	5.869985240002144	1.311613777279183	0.2545180000425922	0.37816461969021
Thalamic Neuron NT-GABA	Bhaduri, 2020; most directed	SOX12	-0.5916176746926187	6.045790590958737	1.309216426564002	0.2549500763379411	0.3787042215008984
Thalamic Neuron NT-GABA	Bhaduri, 2020; most directed	CNTN1	-0.8665337818695099	6.239254130911281	1.304428291033861	0.2558157811968871	0.3798874718881631
Thalamic Neuron NT-GABA	Bhaduri, 2020; most directed	GRB2	0.2950446800249052	7.48623159302496	1.301931780628058	0.2562686072020794	0.3804571218753723
Thalamic Neuron NT-GABA	Bhaduri, 2020; most directed	MT-ND1	0.5561554408406723	11.04861202113092	1.301052042488266	0.256428415148055	0.3805915662040806
Thalamic Neuron NT-GABA	Bhaduri, 2020; most directed	CCDC34	0.5506351592940006	5.621428445005717	1.29672177397082	0.257216838323387	0.3816586780305981
Thalamic Neuron NT-GABA	Bhaduri, 2020; most directed	FGF12	-0.6660548426673671	5.85995476906589	1.287617681829806	0.2588843281959681	0.3840292220688369
Thalamic Neuron NT-GABA	Bhaduri, 2020; most directed	CCDC174	0.3701502005120033	6.158437100554307	1.284633831408936	0.2594337796583955	0.384740435240837
Thalamic Neuron NT-GABA	Bhaduri, 2020; most directed	SSTR2	0.9524865992317081	4.890219815636021	1.283060235341987	0.2597241311646053	0.3850634056578519
Thalamic Neuron NT-GABA	Bhaduri, 2020; most directed	CETN3	0.3909308369525233	6.029882373805065	1.282694426842493	0.2597916863499481	0.3850634056578519
Thalamic Neuron NT-GABA	Bhaduri, 2020; most directed	CHORDC1	-0.4968161037643328	6.658267405668876	1.709245360768214	0.259961532428964	0.3852112650929055
Thalamic Neuron NT-GABA	Bhaduri, 2020; most directed	DDX54	0.6259673133287504	5.286654414315456	1.280763319060295	0.2601486752680781	0.3853846682677513
Thalamic Neuron NT-GABA	Bhaduri, 2020; most directed	IFT43	0.3802261870883674	6.544154741861454	1.835123491286052	0.2602436850980531	0.3854215287790083
Thalamic Neuron NT-GABA	Bhaduri, 2020; most directed	MAN1A2	-0.5437781222330896	6.817185626332568	1.278903459970363	0.2604930729441794	0.3856869420531277
Thalamic Neuron NT-GABA	Bhaduri, 2020; most directed	DNAJB1	-0.7151293510372089	6.874963841303052	1.275378842896761	0.2611473064003028	0.3865514667320399
Thalamic Neuron NT-GABA	Bhaduri, 2020; most directed	SPTY2D1	0.6418877646699327	5.35587951871147	1.272598784319575	0.2616647871253933	0.3872131583309535
Thalamic Neuron NT-GABA	Bhaduri, 2020; most directed	TRIM16	-0.6394261697116808	5.332012716716622	1.267792556820723	0.2625624516674481	0.3884333049950083
Thalamic Neuron NT-GABA	Bhaduri, 2020; most directed	AP3M2	-0.6018478710860556	5.500403732980353	1.267428148568744	0.2626306698255915	0.3884333049950083
Thalamic Neuron NT-GABA	Bhaduri, 2020; most directed	NOL8	0.6587101502901049	5.127546510836899	1.458169486736175	0.262795722517291	0.3885728520191099
Thalamic Neuron NT-GABA	Bhaduri, 2020; most directed	CYLD	-0.5563124756875495	5.503183034806592	1.265979582799021	0.2629020647786534	0.3886255373920062
Thalamic Neuron NT-GABA	Bhaduri, 2020; most directed	SEC31A	-0.4990580270955503	6.823982069107822	1.265204913945817	0.2630473465350514	0.3887357398646525
Thalamic Neuron NT-GABA	Bhaduri, 2020; most directed	GALNT2	-0.571371303729837	5.572994329608417	1.264394734158975	0.2631993957109796	0.3888558814052538
Thalamic Neuron NT-GABA	Bhaduri, 2020; most directed	CSTF3	0.3560159296123469	6.914892123128874	1.262539076605624	0.2635480686895153	0.3892663761132965
Thalamic Neuron NT-GABA	Bhaduri, 2020; most directed	NIPA2	0.6302631503085732	5.899320973759972	2.57045987422452	0.2637381925696482	0.3894425326068744
Thalamic Neuron NT-GABA	Bhaduri, 2020; most directed	NBPF1	-0.8253491979834325	5.554178753740278	1.259255389621153	0.2641664853301485	0.3899701862407993
Thalamic Neuron NT-GABA	Bhaduri, 2020; most directed	TOB2	-0.5633323374823848	5.367319770173077	1.258678991934895	0.2642752260550935	0.390025951234907
Thalamic Neuron NT-GABA	Bhaduri, 2020; most directed	OLFM2	-0.615370644608624	6.640954525896706	1.257330285870318	0.2646165845792918	0.3904248990195404
Thalamic Neuron NT-GABA	Bhaduri, 2020; most directed	SRGAP2	-0.6987674680665416	5.45054209236006	1.254359405179251	0.2651785418364624	0.3911490246734293
Thalamic Neuron NT-GABA	Bhaduri, 2020; most directed	CCT6A	0.2932724132519348	8.373146161091125	1.253269955674724	0.2652984146144812	0.3912208443040484
Thalamic Neuron NT-GABA	Bhaduri, 2020; most directed	GNAS	-0.6955145443760476	10.73053127048742	1.251991525635506	0.2655409725735722	0.3914734939013821
Thalamic Neuron NT-GABA	Bhaduri, 2020; most directed	UBALD2	-0.7571943444659608	5.455589943075031	1.251603451018545	0.2656146575255504	0.3914771139073278
Thalamic Neuron NT-GABA	Bhaduri, 2020; most directed	GOLT1B	-0.514151952773283	6.290510215848472	1.25100830695843	0.2657277093270629	0.3915387373891522
Thalamic Neuron NT-GABA	Bhaduri, 2020; most directed	CLIP3	-0.4684044200800989	6.510929159222826	1.246118307119035	0.2666588931281221	0.3928054882423369
Thalamic Neuron NT-GABA	Bhaduri, 2020; most directed	GLYR1	-0.5209171497298963	5.744590016306727	1.245065566094193	0.2668598990576403	0.3929962500591617
Thalamic Neuron NT-GABA	Bhaduri, 2020; most directed	SYNJ1	-0.6084253497190092	5.367284512553221	1.243425552467765	0.2671734162717732	0.3933525571469771
Thalamic Neuron NT-GABA	Bhaduri, 2020; most directed	CLCN3	-0.3597336405019935	6.844023548260555	1.242690930327449	0.2673140024059086	0.3934541395883432
Thalamic Neuron NT-GABA	Bhaduri, 2020; most directed	CCDC59	0.4101896694229021	6.345734523261914	1.241910478700695	0.2674634610329428	0.3935687233834146
Thalamic Neuron NT-GABA	Bhaduri, 2020; most directed	NIFK	0.432189130022971	5.84979843572448	1.322154894820892	0.2676485430854669	0.3937356511771216
Thalamic Neuron NT-GABA	Bhaduri, 2020; most directed	FLOT1	0.3101457127187844	6.817369107895648	1.239590820944865	0.2679083032537591	0.394012318619925
Thalamic Neuron NT-GABA	Bhaduri, 2020; most directed	CCNDBP1	0.510481932191254	5.427293600725265	1.239073031510275	0.2680077272071956	0.3940530948985411
Thalamic Neuron NT-GABA	Bhaduri, 2020; most directed	PEF1	0.3999936548489748	6.125163864671293	1.237734484953529	0.2682649652361017	0.3942217065541022
Thalamic Neuron NT-GABA	Bhaduri, 2020; most directed	RPS14	0.9465163073623967	11.41319603291096	1.237686460109559	0.2682742002902699	0.3942217065541022
Thalamic Neuron NT-GABA	Bhaduri, 2020; most directed	TUSC1	-1.029907258292556	5.002380290347988	1.237804636249357	0.268337591742885	0.3942217065541022
Thalamic Neuron NT-GABA	Bhaduri, 2020; most directed	LARP1	-0.4402553750852994	6.752914977087	1.234865861894604	0.268817297377676	0.3948209156567897
Thalamic Neuron NT-GABA	Bhaduri, 2020; most directed	GOLGA8A	0.664553511713675	5.790327532729444	1.233830771051467	0.2690169482531758	0.3950085887254753
Thalamic Neuron NT-GABA	Bhaduri, 2020; most directed	MYL12B	0.2773237123628457	8.783078400438555	1.231346438650077	0.2694968957042975	0.3956076225402828
Thalamic Neuron NT-GABA	Bhaduri, 2020; most directed	ATF4	0.4209236919620267	7.670148415368709	1.229443562489266	0.2698652422701281	0.3960425558121827
Thalamic Neuron NT-GABA	Bhaduri, 2020; most directed	SNX4	-0.3038993703684792	7.025690547751268	1.227245943771756	0.2702914339089555	0.3965621251371114
Thalamic Neuron NT-GABA	Bhaduri, 2020; most directed	WDR1	0.5249294436916018	5.877868336500753	1.219904493783944	0.2717213610331864	0.398495817386594
Thalamic Neuron NT-GABA	Bhaduri, 2020; most directed	PLXNA2	-0.9748453496276002	5.937584690476603	1.219735312751051	0.2717544256850353	0.398495817386594
Thalamic Neuron NT-GABA	Bhaduri, 2020; most directed	TSTD2	-0.5093620783604671	5.69148995722443	1.216683787206462	0.2723516883399517	0.3992651051257333
Thalamic Neuron NT-GABA	Bhaduri, 2020; most directed	NDUFS3	0.2959629304622501	7.483508052206202	1.214434330093949	0.2727930284533314	0.3998054625012025
Thalamic Neuron NT-GABA	Bhaduri, 2020; most directed	NR2F2	-0.9388465866298885	8.510386621173522	1.212548571425405	0.2732490520690481	0.4003670461667524
Thalamic Neuron NT-GABA	Bhaduri, 2020; most directed	COPG1	0.5287792269098159	5.460687004765997	1.211205604784984	0.2734280821270736	0.4005225851200417
Thalamic Neuron NT-GABA	Bhaduri, 2020; most directed	SMAP2	0.5384786517985544	6.409488391576168	1.208587868160042	0.2739443354071974	0.4009582070300818
Thalamic Neuron NT-GABA	Bhaduri, 2020; most directed	FAM193A	-0.5650354620880029	5.649378732911639	1.208703249042412	0.2739215547394424	0.4009582070300818
Thalamic Neuron NT-GABA	Bhaduri, 2020; most directed	SQLE	0.3406429199109712	8.419599394493329	1.209172182042071	0.2738289938357249	0.4009582070300818
Thalamic Neuron NT-GABA	Bhaduri, 2020; most directed	PPP2R2C	0.9926517016971002	5.054169636149275	1.208213842213353	0.2740181991543493	0.4009595374207411
Thalamic Neuron NT-GABA	Bhaduri, 2020; most directed	VEZF1	-0.4768883701797993	6.369303353138433	1.202445230308619	0.2751606038299301	0.4025240028345211
Thalamic Neuron NT-GABA	Bhaduri, 2020; most directed	GPR85	-0.6102452791188139	5.85177106116953	1.201887345851281	0.275271406059748	0.4025789376541711
Thalamic Neuron NT-GABA	Bhaduri, 2020; most directed	RPS18	0.9607315327541869	11.50425223191195	1.200205486711159	0.2756057850926498	0.4029607328728926
Thalamic Neuron NT-GABA	Bhaduri, 2020; most directed	VSTM2L	-0.6963185187273927	5.808717741477936	1.196277249102337	0.2763887877319047	0.4039897410538699
Thalamic Neuron NT-GABA	Bhaduri, 2020; most directed	PLPPR2	0.5870068222914427	5.75282796941887	1.199230767337799	0.2764565895385016	0.4039897410538699
Thalamic Neuron NT-GABA	Bhaduri, 2020; most directed	SLC35E3	-0.4979951993935962	5.952105992686719	1.195372480842311	0.2765695320760403	0.4040473546756825
Thalamic Neuron NT-GABA	Bhaduri, 2020; most directed	USF2	-0.5159084848773036	6.002765870350184	1.194469952795518	0.2767499784291899	0.4042035294836108
Thalamic Neuron NT-GABA	Bhaduri, 2020; most directed	TMSB10	-0.368464733231602	12.96677014734305	1.193543554144264	0.2769353528460271	0.404366817014284
Thalamic Neuron NT-GABA	Bhaduri, 2020; most directed	TSN	-0.4207861392182313	6.699826256842249	1.193098477442007	0.2770244697585739	0.404389504858731
Thalamic Neuron NT-GABA	Bhaduri, 2020; most directed	SOGA1	-0.5706468461886803	5.771264496769705	1.191524798226959	0.2773398569821338	0.4047423935140221
Thalamic Neuron NT-GABA	Bhaduri, 2020; most directed	NXPH1	-1.211753816388804	7.217482577607562	1.190089822499431	0.2776278438551871	0.4050204430228423
Thalamic Neuron NT-GABA	Bhaduri, 2020; most directed	ATAT1	0.348822919091472	8.047911981997823	1.189841238925265	0.277677770980726	0.4050204430228423
Thalamic Neuron NT-GABA	Bhaduri, 2020; most directed	ATP6V0A1	-0.3961874012679009	6.959991494880851	1.188655623835477	0.2779160546272312	0.4052604500480931
Thalamic Neuron NT-GABA	Bhaduri, 2020; most directed	B3GALNT1	-0.7513869361353208	5.454483452207628	1.188259450797845	0.2779957349938385	0.4052691139326622
Thalamic Neuron NT-GABA	Bhaduri, 2020; most directed	REXO4	0.4056899490688832	5.852465978681322	1.187284802023369	0.2781918850454933	0.4054475206072743
Thalamic Neuron NT-GABA	Bhaduri, 2020; most directed	MIA3	-0.4950173544431546	6.554127018685998	1.185568566474026	0.2785377089547765	0.4058153829970333
Thalamic Neuron NT-GABA	Bhaduri, 2020; most directed	SPRY1	-0.6833342330375155	5.301554382427631	1.185299553193196	0.2785919650742006	0.4058153829970333
Thalamic Neuron NT-GABA	Bhaduri, 2020; most directed	SCG3	0.3035143058432298	8.571757195253053	1.184042346990853	0.2788457038413525	0.4060773683921763
Thalamic Neuron NT-GABA	Bhaduri, 2020; most directed	TMEM131	-0.7433494941467136	5.6788967951506	2.212435877392542	0.2790759001284799	0.4063049396307618
Thalamic Neuron NT-GABA	Bhaduri, 2020; most directed	RASSF1	0.5538618244714192	5.160553154658118	1.182106288862606	0.2792370289852369	0.4063242550444432
Thalamic Neuron NT-GABA	Bhaduri, 2020; most directed	FANCL	-0.5703989813561438	5.326191380097244	1.270383113250749	0.2791780359798744	0.4063242550444432
Thalamic Neuron NT-GABA	Bhaduri, 2020; most directed	SPEN	-0.5914036538110686	6.72378519013243	1.180042088141154	0.279655025204451	0.4068247799162686
Thalamic Neuron NT-GABA	Bhaduri, 2020; most directed	TTC3	-0.2491032339439812	10.36672545878855	1.177787263611812	0.2801125333109069	0.4073825041219222
Thalamic Neuron NT-GABA	Bhaduri, 2020; most directed	CCDC144NL-AS1	-0.6273027139527616	5.775354512303071	1.179594120036714	0.280537910815314	0.4078471226098796
Thalamic Neuron NT-GABA	Bhaduri, 2020; most directed	DUSP11	0.4362303426341778	5.50723897357951	1.370481088489246	0.2805804167736453	0.4078471226098796
Thalamic Neuron NT-GABA	Bhaduri, 2020; most directed	KLHL8	-0.4726969131477722	5.860684983458344	1.424057379924465	0.2810008010199349	0.4083501857233109
Thalamic Neuron NT-GABA	Bhaduri, 2020; most directed	MAPK9	-0.6232924860791789	5.657984441895311	1.172024519189393	0.2812861460657049	0.4085914502551492
Thalamic Neuron NT-GABA	Bhaduri, 2020; most directed	C1orf43	0.3551136125209181	7.701404082771032	1.716818634610543	0.2813155108743604	0.4085914502551492
Thalamic Neuron NT-GABA	Bhaduri, 2020; most directed	TMCO3	-0.4449185622791461	5.631507992303724	1.171414662931155	0.2814107129963813	0.4086217380787613
Thalamic Neuron NT-GABA	Bhaduri, 2020; most directed	TRA2B	0.3441337007009624	8.124214383556575	1.169229774606907	0.281857568100369	0.4091624918857972
Thalamic Neuron NT-GABA	Bhaduri, 2020; most directed	RPP14	-1.170836320703538	4.734122066061456	1.168680664812183	0.2819700148115425	0.4092176396631206
Thalamic Neuron NT-GABA	Bhaduri, 2020; most directed	ARHGAP35	-0.6018395323162297	6.310247511139143	2.133274457885066	0.2820672997602636	0.4092507601590307
Thalamic Neuron NT-GABA	Bhaduri, 2020; most directed	EIF3B	0.619225497436223	5.614127848183302	1.16569885501253	0.2825816306181381	0.4098887943724695
Thalamic Neuron NT-GABA	Bhaduri, 2020; most directed	DCAF13	0.4096711988357505	6.519977737436509	1.164765925854465	0.282773336805944	0.410058643558171
Thalamic Neuron NT-GABA	Bhaduri, 2020; most directed	CBWD1	0.5837250026121008	5.546645083161846	1.163823823391596	0.2829670966029538	0.4102313803560628
Thalamic Neuron NT-GABA	Bhaduri, 2020; most directed	CEBPZOS	-0.564361371667791	5.280442646059856	1.166208052226595	0.2831256577816035	0.4103530103290329
Thalamic Neuron NT-GABA	Bhaduri, 2020; most directed	MPV17	0.4368046208564054	5.684555605269195	1.16238202876871	0.2832639553406656	0.4104452144878191
Thalamic Neuron NT-GABA	Bhaduri, 2020; most directed	ILVBL	0.4849379292418579	5.440869195031691	1.370651397724486	0.2839208614837307	0.411288628021767
Thalamic Neuron NT-GABA	Bhaduri, 2020; most directed	C14orf132	-0.4406502029634682	6.555989601084692	1.158183008773896	0.2841307844846393	0.4114842665421812
Thalamic Neuron NT-GABA	Bhaduri, 2020; most directed	NCBP2	0.2761118955933806	7.565465962831102	1.156537170934762	0.2844714699528326	0.411869125095039
Thalamic Neuron NT-GABA	Bhaduri, 2020; most directed	RNF115	-0.5013563343827437	6.287984770854425	1.154764724365025	0.2848389478879783	0.4119670677874548
Thalamic Neuron NT-GABA	Bhaduri, 2020; most directed	BTBD6	-1.099136550912492	4.920537515941201	1.154862726260417	0.2848186134841189	0.4119670677874548
Thalamic Neuron NT-GABA	Bhaduri, 2020; most directed	CDC40	0.4600294070582008	5.950078625008691	1.155464021206066	0.2846938915113026	0.4119670677874548
Thalamic Neuron NT-GABA	Bhaduri, 2020; most directed	PSMG3	0.4155342044063366	5.822917320962456	1.1554515825033	0.2846964708674593	0.4119670677874548
Thalamic Neuron NT-GABA	Bhaduri, 2020; most directed	CTR9	-0.5280229254703532	5.908259402775947	1.731499065464856	0.2849533634778812	0.4120241214613089
Thalamic Neuron NT-GABA	Bhaduri, 2020; most directed	RIC3	-0.552729525714942	6.401141568149424	1.152975980295411	0.2852104209145099	0.4122873417533263
Thalamic Neuron NT-GABA	Bhaduri, 2020; most directed	PSMG4	-0.5659771807455036	5.947804343777183	1.776748742039017	0.2854673835825732	0.4125502866604845
Thalamic Neuron NT-GABA	Bhaduri, 2020; most directed	SRSF11	-0.2571255252004584	8.447767163633353	1.146132424891574	0.2866373803708906	0.4141322404096779
Thalamic Neuron NT-GABA	Bhaduri, 2020; most directed	ARG2	-0.4592116006259298	6.805445144574334	1.145397422137954	0.2867911804274215	0.4142455525963492
Thalamic Neuron NT-GABA	Bhaduri, 2020; most directed	ZNF22	0.3496327387795377	6.954204057478025	1.142048115471404	0.2874933676974062	0.415150695970821
Thalamic Neuron NT-GABA	Bhaduri, 2020; most directed	ISCA1	0.3035065768113284	7.015008715289666	1.141242410204018	0.2876626140644125	0.4152859802726585
Thalamic Neuron NT-GABA	Bhaduri, 2020; most directed	DCTN4	-0.5921004844247174	6.081435817444001	2.277113610401504	0.2878861642478859	0.4154995689880202
Thalamic Neuron NT-GABA	Bhaduri, 2020; most directed	ZMAT3	0.7169448133756078	5.104916393349802	1.137615735915856	0.2884260183295609	0.4161694399420495
Thalamic Neuron NT-GABA	Bhaduri, 2020; most directed	FSIP2	1.145857373299446	5.543913073768006	1.136342328055416	0.2886946839446985	0.4163924700512389
Thalamic Neuron NT-GABA	Bhaduri, 2020; most directed	CCDC186	0.3956159815638928	5.805925278031655	1.139208425939618	0.2887321148772328	0.4163924700512389
Thalamic Neuron NT-GABA	Bhaduri, 2020; most directed	FAIM2	0.5854205225510193	5.612674982484185	1.132199091274031	0.2895710588839183	0.4174927963342117
Thalamic Neuron NT-GABA	Bhaduri, 2020; most directed	SMARCB1	-0.297000114626413	7.939497111029727	1.130881917392625	0.2898503829943784	0.4177859178959097
Thalamic Neuron NT-GABA	Bhaduri, 2020; most directed	FJX1	-0.844278361079228	6.33102882553503	1.130386431061195	0.289955547101174	0.4178279199968675
Thalamic Neuron NT-GABA	Bhaduri, 2020; most directed	PAK1	-0.3983298060384186	6.681805787098914	1.129697133519902	0.2901019281608622	0.4179292784199471
Thalamic Neuron NT-GABA	Bhaduri, 2020; most directed	TSTD1	-0.8798891973138732	6.254780140514629	1.128175283125153	0.2904254491870725	0.4182857098354692
Thalamic Neuron NT-GABA	Bhaduri, 2020; most directed	CERK	-0.6687823771542397	5.59553659196415	1.12763246771043	0.2905409553743596	0.4183424392814987
Thalamic Neuron NT-GABA	Bhaduri, 2020; most directed	FAU	0.3120550696903744	10.83011857251011	1.124262193563454	0.2912594440985093	0.4191573461024894
Thalamic Neuron NT-GABA	Bhaduri, 2020; most directed	LYRM1	0.401780022649856	6.157622970853637	1.124535046848132	0.2912011910756364	0.4191573461024894
Thalamic Neuron NT-GABA	Bhaduri, 2020; most directed	CCS	0.3923215434259555	5.827575253598504	1.123847897703401	0.291347923212234	0.4191749177943555
Thalamic Neuron NT-GABA	Bhaduri, 2020; most directed	CHP1	-0.5900588791330792	5.724429440372057	1.116498769944456	0.2929232128239736	0.4213310593249304
Thalamic Neuron NT-GABA	Bhaduri, 2020; most directed	TAGLN3	-0.3327310899082588	9.086869916070409	1.114426795317758	0.2933693257217293	0.4218623270974946
Thalamic Neuron NT-GABA	Bhaduri, 2020; most directed	UCHL3	0.3992821206749904	5.93842689577598	1.113977697304021	0.293466135752679	0.4218911540927867
Thalamic Neuron NT-GABA	Bhaduri, 2020; most directed	MYL6	0.2769181269173753	10.49747054159233	1.112670520514635	0.2937481527546733	0.4221861525992899
Thalamic Neuron NT-GABA	Bhaduri, 2020; most directed	PPP5C	0.4105853886869498	5.544127310229133	1.108457045656175	0.2946595749812373	0.4233853657769621
Thalamic Neuron NT-GABA	Bhaduri, 2020; most directed	DNAJC18	-0.4791796193917584	5.694243853642094	1.107728354293618	0.2948175695666043	0.4234871129417705
Thalamic Neuron NT-GABA	Bhaduri, 2020; most directed	METTL2B	0.475221447550273	5.519576684288106	1.230049508745316	0.2948844944010472	0.4234871129417705
Thalamic Neuron NT-GABA	Bhaduri, 2020; most directed	RAB28	0.3765203632956761	6.019061660184743	1.105952638638733	0.2952030383839548	0.4238338294039225
Thalamic Neuron NT-GABA	Bhaduri, 2020; most directed	MED24	-0.597293723876008	5.248081320029826	1.105146715283857	0.2953782016104873	0.4239745615176909
Thalamic Neuron NT-GABA	Bhaduri, 2020; most directed	VOPP1	-0.4970939799078223	6.262345978013552	1.09992028350473	0.2965174087875641	0.4254412499363745
Thalamic Neuron NT-GABA	Bhaduri, 2020; most directed	NDFIP1	-0.2450886193121704	8.7284493371275	1.099748975281738	0.2965548450702785	0.4254412499363745
Thalamic Neuron NT-GABA	Bhaduri, 2020; most directed	ZNF830	0.4569130634020764	5.635648805863848	1.098056576480523	0.2969250170304534	0.4257965768846744
Thalamic Neuron NT-GABA	Bhaduri, 2020; most directed	NIT1	0.3225828227023057	5.576903164916676	1.097908314186655	0.2969574743811785	0.4257965768846744
Thalamic Neuron NT-GABA	Bhaduri, 2020; most directed	NKIRAS1	-0.4686751381413194	5.768172640854079	1.096166123747203	0.2973392165596954	0.4262327423610031
Thalamic Neuron NT-GABA	Bhaduri, 2020; most directed	UTP23	-0.5347446190657403	5.561411793082997	1.094955605284617	0.2976048352576393	0.4265022619494095
Thalamic Neuron NT-GABA	Bhaduri, 2020; most directed	YPEL5	0.3256653121377374	7.313995853265561	1.588411653780656	0.297975047858203	0.4269214971399071
Thalamic Neuron NT-GABA	Bhaduri, 2020; most directed	FBXO21	-0.3073228976454755	7.426824797339454	1.088419379757149	0.2990443786046505	0.4283419089943079
Thalamic Neuron NT-GABA	Bhaduri, 2020; most directed	PLXNA4	-1.275674341378208	7.049966643856886	1.08784582578085	0.2991711293633005	0.4284118100522928
Thalamic Neuron NT-GABA	Bhaduri, 2020; most directed	RAB7A	0.3401555348650059	7.785840166802505	1.081357746543177	0.3006098130567698	0.4302477949375017
Thalamic Neuron NT-GABA	Bhaduri, 2020; most directed	FAM171B	-0.4135611674526848	6.755090576330968	1.081430986320785	0.3005935225630851	0.4302477949375017
Thalamic Neuron NT-GABA	Bhaduri, 2020; most directed	SACS	-0.6347131596864888	6.70150487279359	1.079795396301184	0.3009575953138946	0.430633414174737
Thalamic Neuron NT-GABA	Bhaduri, 2020; most directed	ERGIC1	0.4524360485848639	5.672517455805711	1.078312534954662	0.3012881673793105	0.430994213408821
Thalamic Neuron NT-GABA	Bhaduri, 2020; most directed	RPL3	0.9075947871542976	11.20836026268285	1.077658430429444	0.3014341360664239	0.4310908175438631
Thalamic Neuron NT-GABA	Bhaduri, 2020; most directed	MORC2-AS1	0.5196217136194206	5.324951370346631	1.076674645052879	0.3017346475089329	0.4314083305694837
Thalamic Neuron NT-GABA	Bhaduri, 2020; most directed	SMIM19	0.3883906447463997	5.940312614156538	1.07339173844909	0.3023885447312936	0.4320044259752365
Thalamic Neuron NT-GABA	Bhaduri, 2020; most directed	IFIT5	-0.474715079473464	5.378760651540001	1.073201596870556	0.3024311686807897	0.4320044259752365
Thalamic Neuron NT-GABA	Bhaduri, 2020; most directed	DUSP12	0.3205209062227743	6.433912879066424	1.09995163894867	0.3024396948897995	0.4320044259752365
Thalamic Neuron NT-GABA	Bhaduri, 2020; most directed	CLSTN1	-0.416563775361183	6.819244539171133	1.073046328505301	0.3024659809229822	0.4320044259752365
Thalamic Neuron NT-GABA	Bhaduri, 2020; most directed	PHF20	-0.2970107438636734	6.874274013102708	1.071887607704258	0.3027259390561241	0.4320388888736583
Thalamic Neuron NT-GABA	Bhaduri, 2020; most directed	RCAN2	0.4173090908000551	6.037406105957452	1.071976636963222	0.302705955088471	0.4320388888736583
Thalamic Neuron NT-GABA	Bhaduri, 2020; most directed	BTG1	0.4315978319146525	9.48227338841498	1.072449943595638	0.3025997430880479	0.4320388888736583
Thalamic Neuron NT-GABA	Bhaduri, 2020; most directed	DYNC1I1	0.4901919573507277	6.076228068228991	1.0712481426313	0.3028695272206118	0.432131599585795
Thalamic Neuron NT-GABA	Bhaduri, 2020; most directed	TMEM259	-0.5375421485270009	6.355548267365315	1.07043345585015	0.3030525889931676	0.4322805681563584
Thalamic Neuron NT-GABA	Bhaduri, 2020; most directed	DDOST	0.3151661174590472	6.393317781634897	1.06936806389849	0.3032922024060915	0.4325101049361388
Thalamic Neuron NT-GABA	Bhaduri, 2020; most directed	FSTL5	-0.9815729011194813	5.481388645895013	1.067713495069867	0.3037452903566077	0.4330438692087979
Thalamic Neuron NT-GABA	Bhaduri, 2020; most directed	TGS1	-0.6372980735964164	5.53379057619963	1.691757331342609	0.3041767418161828	0.433546517899829
Thalamic Neuron NT-GABA	Bhaduri, 2020; most directed	EMC10	-0.4447653569658532	6.897948400014597	1.064822292889422	0.304317355636155	0.4336344792782754
Thalamic Neuron NT-GABA	Bhaduri, 2020; most directed	SRSF9	0.3334949811155064	8.352068312978277	1.061490697228213	0.3050715634841546	0.4345093754304682
Thalamic Neuron NT-GABA	Bhaduri, 2020; most directed	PPP2R2A	-0.3067773902845122	7.001102445128806	1.231093602438738	0.3050894613875868	0.4345093754304682
Thalamic Neuron NT-GABA	Bhaduri, 2020; most directed	MYEF2	-0.354022893182921	7.234716550395604	1.430790408545493	0.3051958643574662	0.4345483084219259
Thalamic Neuron NT-GABA	Bhaduri, 2020; most directed	TDP2	-0.4672918176495584	5.384409857326353	1.060366304760078	0.3053266547097867	0.4346219358417476
Thalamic Neuron NT-GABA	Bhaduri, 2020; most directed	GAS6	0.9427751479839475	5.1094101220543	1.057589192165582	0.3060380002808599	0.435521711430245
Thalamic Neuron NT-GABA	Bhaduri, 2020; most directed	DNMT3A	-0.4448382404305004	6.169893647662786	1.056529642307861	0.3061991803200722	0.435638285021775
Thalamic Neuron NT-GABA	Bhaduri, 2020; most directed	ATP2A2	0.4319688706296559	6.431517122604178	1.056103422496821	0.3062963113916207	0.4356636975694481
Thalamic Neuron NT-GABA	Bhaduri, 2020; most directed	TTC37	-0.6008642565009342	6.390440791400263	2.920505654208461	0.3065308912606581	0.4358845480901881
Thalamic Neuron NT-GABA	Bhaduri, 2020; most directed	SCN3B	-0.4949543983925391	7.003034297503491	1.051224995624196	0.307410930640934	0.4370228853602103
Thalamic Neuron NT-GABA	Bhaduri, 2020; most directed	VPS4A	0.3642025015033952	6.313329669605456	1.048922428384651	0.3079388640244193	0.4376602008477394
Thalamic Neuron NT-GABA	Bhaduri, 2020; most directed	TOMM7	0.3026985177712147	9.029182864065872	1.047013321425007	0.3083774856211027	0.4381702846363961
Thalamic Neuron NT-GABA	Bhaduri, 2020; most directed	NRSN2	-0.7456566773626343	5.252322374624265	1.046451859989249	0.3085066384241903	0.438240497487555
Thalamic Neuron NT-GABA	Bhaduri, 2020; most directed	HNRNPF	-0.2838205153180919	7.212834696141254	1.044307087513251	0.3090006530858546	0.4388288344599114
Thalamic Neuron NT-GABA	Bhaduri, 2020; most directed	SLC35E2B	0.5452300613116067	5.536437088558057	1.043657020101605	0.3091505907336456	0.4389283509873718
Thalamic Neuron NT-GABA	Bhaduri, 2020; most directed	PPM1B	-0.3909087057840941	6.647035775606953	1.041907742723418	0.3095545347012569	0.4393883581400072
Thalamic Neuron NT-GABA	Bhaduri, 2020; most directed	SYF2	0.2753813019456052	7.669677793137945	1.040696391127616	0.3098346665110099	0.4396724314858019
Thalamic Neuron NT-GABA	Bhaduri, 2020; most directed	ABCC5	-0.617166566595871	5.919552148011164	2.373105495733471	0.3099186024550776	0.4396780173188194
Thalamic Neuron NT-GABA	Bhaduri, 2020; most directed	CEP97	-0.5565619729722563	5.56034779845462	1.039920656775561	0.3100142341893162	0.4397001886721243
Thalamic Neuron NT-GABA	Bhaduri, 2020; most directed	WBP2	0.3434393052998123	6.649814757229298	1.039230391497218	0.3101741323018733	0.4398134755240184
Thalamic Neuron NT-GABA	Bhaduri, 2020; most directed	SS18L1	-0.5008309906642415	5.66727916021594	1.036364174045741	0.3108392437353464	0.4406428897522475
Thalamic Neuron NT-GABA	Bhaduri, 2020; most directed	RPL22	0.7470800579396943	9.503506977783903	1.034039009125296	0.31138018016928	0.4411897886136873
Thalamic Neuron NT-GABA	Bhaduri, 2020; most directed	SLC35B4	0.3950291508818436	5.706486380178298	1.09773817813444	0.3113855877060577	0.4411897886136873
Thalamic Neuron NT-GABA	Bhaduri, 2020; most directed	DHX30	0.3084234207395221	6.371151025772239	1.031571403089188	0.3119556092199354	0.4418835124414343
Thalamic Neuron NT-GABA	Bhaduri, 2020; most directed	CTNNBIP1	-0.5232472050441367	6.066898979003512	1.030042692768497	0.3123127959803648	0.4422754771213823
Thalamic Neuron NT-GABA	Bhaduri, 2020; most directed	KLF3	-0.4587729640304724	5.326377967673824	1.022635005946031	0.3140512670596782	0.4446228139515691
Thalamic Neuron NT-GABA	Bhaduri, 2020; most directed	CLIP1	-0.3633765341987489	6.670247236284425	1.021313146163678	0.3143628272008936	0.4449492913458953
Thalamic Neuron NT-GABA	Bhaduri, 2020; most directed	FAM104A	0.3986631201356259	5.552673199630655	1.165610688201108	0.3146844054563624	0.4452897766189928
Thalamic Neuron NT-GABA	Bhaduri, 2020; most directed	FH	0.4117927662128529	6.294754779868442	1.019149568765947	0.3148736590643558	0.4454428906609266
Thalamic Neuron NT-GABA	Bhaduri, 2020; most directed	MRPS16	0.3068016888651679	6.307444254498423	1.012909064288617	0.3163532262368952	0.4473847908399417
Thalamic Neuron NT-GABA	Bhaduri, 2020; most directed	MFAP1	0.2963123100542989	6.37863372266506	1.012673950933633	0.3164091488345803	0.4473847908399417
Thalamic Neuron NT-GABA	Bhaduri, 2020; most directed	NCAN	-0.4413500629294387	6.059717338522253	1.008768712938189	0.3173399389191219	0.4485854692128329
Thalamic Neuron NT-GABA	Bhaduri, 2020; most directed	VMP1	-0.3435427700276931	6.6170183370685	1.002521646122667	0.3188364383623717	0.4505850000616083
Thalamic Neuron NT-GABA	Bhaduri, 2020; most directed	ANXA5	0.5520215617529978	5.39869532207971	0.9974643563539555	0.3200547800964931	0.4521905067892869
Thalamic Neuron NT-GABA	Bhaduri, 2020; most directed	ADI1	0.4254785517121984	5.441172828429343	0.9968411683663122	0.3202053381739293	0.4522869541516103
Thalamic Neuron NT-GABA	Bhaduri, 2020; most directed	OARD1	0.2881748216870091	6.416743937655396	0.9956693608598562	0.3204886937203896	0.452570878902174
Thalamic Neuron NT-GABA	Bhaduri, 2020; most directed	NKIRAS2	0.329627695221723	6.42963082902894	0.9923888686012845	0.3212837244262536	0.4535770227194169
Thalamic Neuron NT-GABA	Bhaduri, 2020; most directed	ACTR10	-0.2631422467373526	7.958928609191282	0.9912615901085347	0.3215575263026501	0.4538469862761594
Thalamic Neuron NT-GABA	Bhaduri, 2020; most directed	C19orf12	0.4094976357278043	5.489530094034232	0.9907390703438326	0.3216845450156945	0.4539096943276655
Thalamic Neuron NT-GABA	Bhaduri, 2020; most directed	SNRNP35	-0.3538644746888673	5.845191588235056	0.9903447056398899	0.3217804548310217	0.4539284855624475
Thalamic Neuron NT-GABA	Bhaduri, 2020; most directed	C16orf91	0.4303815810750823	5.460234685069407	0.9847752506181645	0.3231390211066648	0.4557280112913087
Thalamic Neuron NT-GABA	Bhaduri, 2020; most directed	SPATA33	0.4258606755046095	5.508240568472637	0.9834058838368905	0.3234742217034969	0.4560837153623445
Thalamic Neuron NT-GABA	Bhaduri, 2020; most directed	QTRT1	0.4525588676557938	5.455764302593156	0.9830159561908024	0.3236470217800709	0.4562103184671119
Thalamic Neuron NT-GABA	Bhaduri, 2020; most directed	KLC2	0.413282082736727	5.531971124891516	0.9819811638342908	0.323823463663387	0.4563419887933269
Thalamic Neuron NT-GABA	Bhaduri, 2020; most directed	PTPN11	0.4415499798145344	5.969447710914308	0.9798915971517201	0.3243365889784606	0.4569479346387131
Thalamic Neuron NT-GABA	Bhaduri, 2020; most directed	SEC23B	0.4264604372006174	5.848923684891312	0.9786719421363447	0.3246365950710833	0.4572533896746986
Thalamic Neuron NT-GABA	Bhaduri, 2020; most directed	TMED4	0.2619016264535855	6.825350157465937	0.976667720510658	0.3251303900906882	0.4576502807154981
Thalamic Neuron NT-GABA	Bhaduri, 2020; most directed	PHB2	-0.3479029328244023	7.220376451944093	0.9765144842868972	0.3251681852609207	0.4576502807154981
Thalamic Neuron NT-GABA	Bhaduri, 2020; most directed	DECR1	-0.4630642651471129	5.80241304194534	0.977144471376092	0.3250128386602019	0.4576502807154981
Thalamic Neuron NT-GABA	Bhaduri, 2020; most directed	DNAH14	-0.5691687410630863	5.481064711605649	0.9732319784457413	0.3259792137206998	0.4586742853581583
Thalamic Neuron NT-GABA	Bhaduri, 2020; most directed	PTRHD1	0.3836170368687863	5.948932804067956	0.9724906534235797	0.3261627511080145	0.4588150704094312
Thalamic Neuron NT-GABA	Bhaduri, 2020; most directed	VPS35	0.2200652593529112	7.754990743139447	0.9717887794144825	0.3263366484324546	0.4588941017794386
Thalamic Neuron NT-GABA	Bhaduri, 2020; most directed	CHCHD1	0.2745224806806477	6.92141777602294	0.9715899830749605	0.3263859250101575	0.4588941017794386
Thalamic Neuron NT-GABA	Bhaduri, 2020; most directed	HIPK1	-0.5267942022497943	5.446290746081992	0.9684811053113023	0.3271578323960126	0.4597754134733356
Thalamic Neuron NT-GABA	Bhaduri, 2020; most directed	EEF1A2	-1.197135100426817	7.68755981818915	0.9683917046572246	0.327180065883227	0.4597754134733356
Thalamic Neuron NT-GABA	Bhaduri, 2020; most directed	SH3GLB1	-0.3175189090652858	6.920204245302156	0.9645394104118163	0.3281400348910338	0.4610065520861764
Thalamic Neuron NT-GABA	Bhaduri, 2020; most directed	VPS28	-0.2729976527486966	8.316683514028307	1.308057191280815	0.3282523615499386	0.4610465062812326
Thalamic Neuron NT-GABA	Bhaduri, 2020; most directed	ANAPC10	-0.4530786381668369	5.509343961088581	0.9629490917418654	0.3285374322371697	0.4612111692402259
Thalamic Neuron NT-GABA	Bhaduri, 2020; most directed	CELSR2	-0.5330347832251799	5.285055069754815	0.9629631291021316	0.3285339216882456	0.4612111692402259
Thalamic Neuron NT-GABA	Bhaduri, 2020; most directed	RALBP1	-0.4614536281768872	6.220672144888148	0.9607335106903871	0.3290921487064643	0.4617851403318097
Thalamic Neuron NT-GABA	Bhaduri, 2020; most directed	PSMD12	0.4045065111921536	7.015703194777793	1.812179390971163	0.3291762805154267	0.4617851403318097
Thalamic Neuron NT-GABA	Bhaduri, 2020; most directed	LHX1	-0.6663216015049302	8.144662543621513	0.9603098700346978	0.3291983587736591	0.4617851403318097
Thalamic Neuron NT-GABA	Bhaduri, 2020; most directed	CEP70	-0.5286196714740191	5.307632978335824	1.149116398857333	0.3294943914117969	0.4618932785044003
Thalamic Neuron NT-GABA	Bhaduri, 2020; most directed	KLC1	0.2740852872203254	8.635378887593856	0.9590277549761806	0.3295200752161342	0.4618932785044003
Thalamic Neuron NT-GABA	Bhaduri, 2020; most directed	HOOK2	-0.4018073559801932	5.805458646094743	0.9589978918096635	0.3295275736928227	0.4618932785044003
Thalamic Neuron NT-GABA	Bhaduri, 2020; most directed	MRPL52	0.2933800579334895	7.31940845019787	0.9577449584866825	0.3298423846226834	0.4622166613682479
Thalamic Neuron NT-GABA	Bhaduri, 2020; most directed	SLC39A7	0.354524427125131	6.594932868869368	0.9570378029625666	0.330020241971253	0.4623480116936035
Thalamic Neuron NT-GABA	Bhaduri, 2020; most directed	WNT7B	0.9334290365298348	5.03536623308666	0.9544686978959822	0.3307436067443537	0.4631800207870004
Thalamic Neuron NT-GABA	Bhaduri, 2020; most directed	ANKRD6	-0.5828853470400529	5.220245716080612	0.954012175971569	0.3307826749616042	0.4631800207870004
Thalamic Neuron NT-GABA	Bhaduri, 2020; most directed	WASL	-0.5107715936077004	6.036847608987792	0.953522099988483	0.3309063924707238	0.4632352351042023
Thalamic Neuron NT-GABA	Bhaduri, 2020; most directed	JAK1	-0.4793151952894626	6.321058906780356	0.9524440929153839	0.3311787493100302	0.4634984482322195
Thalamic Neuron NT-GABA	Bhaduri, 2020; most directed	ENTPD6	0.5178891716364006	5.423225524496305	0.9511179699843589	0.33151420540532	0.4638498148950199
Thalamic Neuron NT-GABA	Bhaduri, 2020; most directed	CALB1	-1.281876040266162	5.24844558729728	0.9502055201307775	0.331745283910212	0.4640549962765398
Thalamic Neuron NT-GABA	Bhaduri, 2020; most directed	NXT1	0.3626553733729572	6.047363957576176	0.9443630203438964	0.3332300457840437	0.4659098252066803
Thalamic Neuron NT-GABA	Bhaduri, 2020; most directed	SYBU	0.6631462257373805	5.860122156941897	0.9442817083409536	0.3332507727274595	0.4659098252066803
Thalamic Neuron NT-GABA	Bhaduri, 2020; most directed	FBLN1	-0.7583304751965226	6.550138266170531	0.9439882631604458	0.3333255881937167	0.4659098252066803
Thalamic Neuron NT-GABA	Bhaduri, 2020; most directed	SMG7	-0.5064316027682193	5.732646387117278	0.9431864590435136	0.3335301279177302	0.4660771886691699
Thalamic Neuron NT-GABA	Bhaduri, 2020; most directed	PWP1	0.2693115456136342	6.872448966431206	0.9421372071288197	0.3337980468103412	0.4663330109988905
Thalamic Neuron NT-GABA	Bhaduri, 2020; most directed	PURA	-0.9553662723546819	5.035544130323114	0.9401707899810778	0.3343009385571304	0.4669168890241394
Thalamic Neuron NT-GABA	Bhaduri, 2020; most directed	UGDH	-0.4348976996978521	5.459886000353491	0.9393896496348642	0.334500990831391	0.4670776030511495
Thalamic Neuron NT-GABA	Bhaduri, 2020; most directed	NAP1L1	0.2635734970201868	9.201031942752055	0.9376288983883004	0.3349525165543799	0.4675892890482275
Thalamic Neuron NT-GABA	Bhaduri, 2020; most directed	NGDN	0.2982058746564123	6.286565476772219	0.9397450547629888	0.3351158500407656	0.4676985047801034
Thalamic Neuron NT-GABA	Bhaduri, 2020; most directed	SNW1	0.2450459193751606	7.076426534715979	0.9365593224079267	0.3352271992001774	0.46773513247123
Thalamic Neuron NT-GABA	Bhaduri, 2020; most directed	FBXO22	0.385579914573204	6.131601906294227	0.9361400514363153	0.3353349569850517	0.4677667318755949
Thalamic Neuron NT-GABA	Bhaduri, 2020; most directed	UBE2M	-0.9303587273188055	7.142077649363617	0.9346952881386842	0.3357066371339678	0.4681663734301667
Thalamic Neuron NT-GABA	Bhaduri, 2020; most directed	DAZAP1	-0.4603853372202669	5.932044588186096	0.933047980462887	0.3361311027434049	0.4686394065646253
Thalamic Neuron NT-GABA	Bhaduri, 2020; most directed	MPHOSPH10	0.3592423487697303	6.695470834154681	0.9312604970399083	0.3365925081443378	0.4691636887550801
Thalamic Neuron NT-GABA	Bhaduri, 2020; most directed	ATG5	-0.3930296193594233	5.809878852181162	0.9284330628598417	0.3373241067246878	0.470064221744139
Thalamic Neuron NT-GABA	Bhaduri, 2020; most directed	KIFAP3	-0.2996624430249195	7.822679261049884	0.9278889312591829	0.3374651474058427	0.4701415589714857
Thalamic Neuron NT-GABA	Bhaduri, 2020; most directed	COPS3	0.3073021934793753	7.065798586158564	0.9273909145611176	0.3375943048714206	0.4702023060246649
Thalamic Neuron NT-GABA	Bhaduri, 2020; most directed	EML4	-0.472641416929175	5.48039467922508	0.9240514971296486	0.3384620919325247	0.471291527048684
Thalamic Neuron NT-GABA	Bhaduri, 2020; most directed	KAT5	-0.4452894042206228	5.730141719299841	0.922869519557285	0.3387699663285529	0.4716007433996269
Thalamic Neuron NT-GABA	Bhaduri, 2020; most directed	ECEL1	-0.6409893286617689	5.789676797226701	0.916777829190094	0.3403627265085146	0.4736980361840457
Thalamic Neuron NT-GABA	Bhaduri, 2020; most directed	HMGCS1	-0.3670080823432109	8.65845595054599	0.9163155806304683	0.340484002294189	0.4737468548376867
Thalamic Neuron NT-GABA	Bhaduri, 2020; most directed	PISD	-0.3690403811682434	5.436465448884102	0.9107504397211691	0.3419486923150217	0.4756643920433711
Thalamic Neuron NT-GABA	Bhaduri, 2020; most directed	LAPTM4B	0.4243415526847471	6.855285967638402	0.9043858518171166	0.343634309386228	0.477888199490564
Thalamic Neuron NT-GABA	Bhaduri, 2020; most directed	SNN	0.4009965763281051	6.356584952712799	0.9025510525157131	0.3441223434603967	0.4784458385171617
Thalamic Neuron NT-GABA	Bhaduri, 2020; most directed	CACNB4	0.5650313439011825	5.040120216704901	0.9021769362492817	0.3442219696960358	0.4784633144788601
Thalamic Neuron NT-GABA	Bhaduri, 2020; most directed	MDM2	-0.6326102285021158	5.736169504015415	0.9014055969799645	0.3444274995554291	0.4786279488133093
Thalamic Neuron NT-GABA	Bhaduri, 2020; most directed	MRAS	-0.4022068705585474	5.777088924550588	0.8997069911952728	0.3448806977138781	0.4791365810504232
Thalamic Neuron NT-GABA	Bhaduri, 2020; most directed	HNRNPA1	0.3394214164302023	10.23507551777409	0.8970446637192808	0.3455926607528159	0.4791567264120777
Thalamic Neuron NT-GABA	Bhaduri, 2020; most directed	NOC2L	0.4086472295717831	6.226809666495876	1.154958988964027	0.3455598938092422	0.4791567264120777
Thalamic Neuron NT-GABA	Bhaduri, 2020; most directed	KIZ	0.4945765849252357	6.208017357566321	0.8994012990448474	0.3455332865522476	0.4791567264120777
Thalamic Neuron NT-GABA	Bhaduri, 2020; most directed	PRR14	0.4526634723075988	5.456870232258805	0.8972901922250733	0.3455269172879351	0.4791567264120777
Thalamic Neuron NT-GABA	Bhaduri, 2020; most directed	TRIM37	-0.4057754230617635	5.895044528645776	0.8979710539429824	0.3453446969515853	0.4791567264120777
Thalamic Neuron NT-GABA	Bhaduri, 2020; most directed	PPP4R2	-0.3562570105740777	6.855487773860185	0.8978640860535368	0.3453733162886857	0.4791567264120777
Thalamic Neuron NT-GABA	Bhaduri, 2020; most directed	MRPS27	-0.4456341897395572	5.315925397530068	0.8991091206932713	0.3450404066388997	0.4791567264120777
Thalamic Neuron NT-GABA	Bhaduri, 2020; most directed	NUS1	0.5240578460150482	5.034058911347702	0.8976360384097734	0.3454343414102417	0.4791567264120777
Thalamic Neuron NT-GABA	Bhaduri, 2020; most directed	NBEAL1	0.3619768765720203	5.880437061360141	0.893750913877807	0.3464762592794748	0.4802606610340462
Thalamic Neuron NT-GABA	Bhaduri, 2020; most directed	CNOT4	-0.2917416982660334	7.020571598737143	1.05303551567495	0.3470254853163166	0.4809006725412194
Thalamic Neuron NT-GABA	Bhaduri, 2020; most directed	ZSCAN16-AS1	0.4438383457453167	5.707236307283273	0.8894089593333324	0.347719172658829	0.4817405023778483
Thalamic Neuron NT-GABA	Bhaduri, 2020; most directed	FAM76B	-0.5196071973497765	5.524093263467494	0.8880879835721777	0.3480026595195148	0.4820117481651344
Thalamic Neuron NT-GABA	Bhaduri, 2020; most directed	LHX2	1.258658919486473	5.389307547039726	0.8874081282094656	0.3482225233434368	0.4821947564362633
Thalamic Neuron NT-GABA	Bhaduri, 2020; most directed	DLL3	0.3586406114150374	6.833757230143472	0.884473985819677	0.3489815998057423	0.4830921914216941
Thalamic Neuron NT-GABA	Bhaduri, 2020; most directed	AP5M1	-0.4500744759261929	5.512302477329517	0.8842351981175502	0.3490464141440225	0.4830921914216941
Thalamic Neuron NT-GABA	Bhaduri, 2020; most directed	CDK12	-0.4117170307717153	6.055267204209022	0.8823781092129115	0.3495510489424584	0.483611380562679
Thalamic Neuron NT-GABA	Bhaduri, 2020; most directed	FRRS1L	0.5894700757826687	5.627473443122619	0.8822072474231698	0.3495975281978755	0.483611380562679
Thalamic Neuron NT-GABA	Bhaduri, 2020; most directed	SUN1	-0.4295874730672518	6.070745005183667	0.8816751262183046	0.3497423345837842	0.4836899524087765
Thalamic Neuron NT-GABA	Bhaduri, 2020; most directed	FABP7	0.4819836297683928	8.590871458337608	0.8812637022021711	0.3498543519928371	0.4837231493214171
Thalamic Neuron NT-GABA	Bhaduri, 2020; most directed	INSM1	-0.750533399132216	6.428782107283538	0.8784998979183886	0.3506081239478586	0.4846434228414061
Thalamic Neuron NT-GABA	Bhaduri, 2020; most directed	KAT7	0.4399073812415565	5.221530487781653	0.877238388261138	0.3509529164833756	0.4849980460127312
Thalamic Neuron NT-GABA	Bhaduri, 2020; most directed	RBM15B	0.4760750026911236	5.823410339117101	0.8767526958243879	0.3510857888514354	0.4850597022442154
Thalamic Neuron NT-GABA	Bhaduri, 2020; most directed	SMAD5	0.4417775825071977	5.844270953501516	0.8751926111497689	0.3515130538858349	0.4854059658684796
Thalamic Neuron NT-GABA	Bhaduri, 2020; most directed	SEC22C	-0.4888832543856616	5.502675417715297	1.08316505018367	0.3514520272616238	0.4854059658684796
Thalamic Neuron NT-GABA	Bhaduri, 2020; most directed	USP46	-0.4918765511499101	5.630819064550809	0.8709510412500167	0.3526783256106405	0.4868927599990154
Thalamic Neuron NT-GABA	Bhaduri, 2020; most directed	POLR2B	-0.2939477414484447	6.800981068518267	0.8701265278009435	0.3529054581425738	0.487083977386134
Thalamic Neuron NT-GABA	Bhaduri, 2020; most directed	COPS4	0.3312611872643859	6.937457900143024	0.8695482516671748	0.3530648787139181	0.4871816654310052
Thalamic Neuron NT-GABA	Bhaduri, 2020; most directed	RPL37	-0.8138912244686307	10.48206536740091	0.8668459032211515	0.3538111850766482	0.4880889239912798
Thalamic Neuron NT-GABA	Bhaduri, 2020; most directed	UPF2	0.341790347621259	6.589658555043308	0.8656659435725852	0.3541377359246074	0.4884168122061838
Thalamic Neuron NT-GABA	Bhaduri, 2020; most directed	POLR2F	0.2704768016448066	7.505904854551687	0.8647847424804227	0.354381877200679	0.4886309074498073
Thalamic Neuron NT-GABA	Bhaduri, 2020; most directed	ACOT7	0.2933055626050665	7.580762174258865	0.8635968408719554	0.3547113589704409	0.4889625354656492
Thalamic Neuron NT-GABA	Bhaduri, 2020; most directed	EIF3A	0.2882858420709333	7.374476505951138	0.8590584866878189	0.355974038195339	0.4905800686864552
Thalamic Neuron NT-GABA	Bhaduri, 2020; most directed	NDUFB4	0.2497739139300892	8.698203686618095	0.8582679748317856	0.3561946122458288	0.4907609899481261
Thalamic Neuron NT-GABA	Bhaduri, 2020; most directed	BOD1L1	-0.6479542049047481	7.426908761213217	0.8563535043731757	0.356729584377096	0.4913748861495036
Thalamic Neuron NT-GABA	Bhaduri, 2020; most directed	ARFGAP2	0.3196646862724712	6.143799194496425	0.8553560105298521	0.3570087605059403	0.4915646811553617
Thalamic Neuron NT-GABA	Bhaduri, 2020; most directed	SLC25A3	-0.2800203442766994	9.173635747435453	0.8552221319233309	0.3570462531244912	0.4915646811553617
Thalamic Neuron NT-GABA	Bhaduri, 2020; most directed	RPL22L1	-0.6053008024503279	5.677211052870305	0.8541744336150684	0.3573398486050401	0.4918456819266968
Thalamic Neuron NT-GABA	Bhaduri, 2020; most directed	SNF8	0.3062380524541288	7.162983615098393	0.8510272107312181	0.3582238043177212	0.4929389155058076
Thalamic Neuron NT-GABA	Bhaduri, 2020; most directed	PRPF40A	-0.3156429321141671	7.640105557349011	0.8498706137802854	0.3585494170715274	0.493263478404284
Thalamic Neuron NT-GABA	Bhaduri, 2020; most directed	ATXN3	0.3658895287811561	5.804695628309457	0.849468902649857	0.3586626053976434	0.4932957155318939
Thalamic Neuron NT-GABA	Bhaduri, 2020; most directed	EIF4A3	0.2746746938802826	7.044141839045304	0.8451641528526465	0.3598786520396873	0.4947458520489798
Thalamic Neuron NT-GABA	Bhaduri, 2020; most directed	RORB	-1.092660460912581	5.490612303764124	0.8450063021864622	0.359923351868764	0.4947458520489798
Thalamic Neuron NT-GABA	Bhaduri, 2020; most directed	RNF145	0.3404043373717096	6.750239273564296	0.8447815145514601	0.3599870200771234	0.4947458520489798
Thalamic Neuron NT-GABA	Bhaduri, 2020; most directed	CCDC181	0.4723231645401235	5.449615465039303	0.8413370735512352	0.3609645731012402	0.4958413631003289
Thalamic Neuron NT-GABA	Bhaduri, 2020; most directed	FBXO7	0.3465488649398982	5.976111869817512	0.8415399707560459	0.3609068874861273	0.4958413631003289
Thalamic Neuron NT-GABA	Bhaduri, 2020; most directed	PAICS	0.3338763664530301	5.96567910075354	0.8409530306919135	0.3610737952521892	0.4958674609460349
Thalamic Neuron NT-GABA	Bhaduri, 2020; most directed	GABARAPL1	0.3741047824364502	6.771194094182151	0.8405173419163622	0.3611977611883029	0.4959137885313297
Thalamic Neuron NT-GABA	Bhaduri, 2020; most directed	TSR3	-0.6618052391412514	5.832468904167095	0.8391433439454717	0.3615890908193543	0.4963270837020907
Thalamic Neuron NT-GABA	Bhaduri, 2020; most directed	TSPAN18	0.6684682366829935	4.774550908356824	0.8378911706981128	0.3620173461539343	0.4967908450591818
Thalamic Neuron NT-GABA	Bhaduri, 2020; most directed	TMX1	0.3774016037217875	5.961234776856634	0.8354848291192695	0.362633956862256	0.4975127875474186
Thalamic Neuron NT-GABA	Bhaduri, 2020; most directed	DNAJC2	0.4099086629173656	6.000014669558097	0.8274559716132068	0.3649417821680135	0.5005540391303724
Thalamic Neuron NT-GABA	Bhaduri, 2020; most directed	CDK4	0.3130844052162567	6.059186936885459	0.8265868720193463	0.3651928256998525	0.5006329410358935
Thalamic Neuron NT-GABA	Bhaduri, 2020; most directed	EP400	-0.7367432782118943	5.653858394496322	2.538974506183691	0.3652224650326092	0.5006329410358935
Thalamic Neuron NT-GABA	Bhaduri, 2020; most directed	RPRD1A	-0.5170526800764175	6.426672621561687	0.8263109453423425	0.365272578885359	0.5006329410358935
Thalamic Neuron NT-GABA	Bhaduri, 2020; most directed	ANKRD11	-0.4298448266198907	7.972935351339931	0.8245667255327078	0.3657772877046126	0.5011996941472329
Thalamic Neuron NT-GABA	Bhaduri, 2020; most directed	HYAL2	-0.3967687633494377	5.721712924344111	0.8240383653624814	0.3659303668052313	0.5012844705786519
Thalamic Neuron NT-GABA	Bhaduri, 2020; most directed	ZBTB44	-0.5123731354639579	5.396795071180935	0.8229032333714525	0.3662595459700009	0.5016103824199165
Thalamic Neuron NT-GABA	Bhaduri, 2020; most directed	ZNF493	0.4607297075741876	5.40575018559913	0.8217923248976446	0.3665821017528749	0.5019270630876433
Thalamic Neuron NT-GABA	Bhaduri, 2020; most directed	DDX50	0.2843675486199967	6.161311739258123	0.8213332928074084	0.3667154992436689	0.501984653510138
Thalamic Neuron NT-GABA	Bhaduri, 2020; most directed	DNAJB4	0.948367036152683	4.871830011545192	0.8207037561831004	0.3669688786138656	0.5022064135612065
Thalamic Neuron NT-GABA	Bhaduri, 2020; most directed	PDE1A	-0.8882510016005797	6.226386852402643	0.8195314666239135	0.3673100458030937	0.5025481731973619
Thalamic Neuron NT-GABA	Bhaduri, 2020; most directed	RPL7A	-0.8335684894543359	10.75194059693869	0.8184126140864527	0.3675658602320011	0.5027730133984764
Thalamic Neuron NT-GABA	Bhaduri, 2020; most directed	RAC1	0.3055180333005034	9.237956665521168	0.8179695862425187	0.3676950898196255	0.5028246363893162
Thalamic Neuron NT-GABA	Bhaduri, 2020; most directed	PGM3	0.4922063778982756	5.407651752595661	0.8162558298949738	0.3681955863244791	0.5033838165271983
Thalamic Neuron NT-GABA	Bhaduri, 2020; most directed	KIF5B	0.2766845468741714	8.481713082274567	0.8153049351599969	0.3684737039241276	0.5033883859724099
Thalamic Neuron NT-GABA	Bhaduri, 2020; most directed	FGFR1OP2	-0.3563940027014655	6.13606303068921	0.815661965977353	0.3683692450499663	0.5033883859724099
Thalamic Neuron NT-GABA	Bhaduri, 2020; most directed	HERC2	-0.3919231004486664	6.426640333863932	0.8155197134961887	0.3684108598231693	0.5033883859724099
Thalamic Neuron NT-GABA	Bhaduri, 2020; most directed	THY1	0.4195334747487894	6.227509241714647	0.8147857488078638	0.3686256798817679	0.5034708590035278
Thalamic Neuron NT-GABA	Bhaduri, 2020; most directed	STK25	0.2617382694872745	6.73337979593259	0.8550120625465635	0.369214107423352	0.5041418744210155
Thalamic Neuron NT-GABA	Bhaduri, 2020; most directed	FRMD4B	-0.5272210513903897	5.776836569947839	0.8123548117009062	0.3693384339796603	0.5041418744210155
Thalamic Neuron NT-GABA	Bhaduri, 2020; most directed	KCNQ2	0.3227078494486056	6.048620964624469	0.8121718288435041	0.3693921630810462	0.5041418744210155
Thalamic Neuron NT-GABA	Bhaduri, 2020; most directed	MEST	-0.3943895796413797	8.705595894749148	0.8115734694044083	0.3695679355159034	0.50425654756589
Thalamic Neuron NT-GABA	Bhaduri, 2020; most directed	SC5D	-0.4143498931137994	6.115861736336077	0.8106321124691339	0.3698447038659245	0.5045089333450288
Thalamic Neuron NT-GABA	Bhaduri, 2020; most directed	RSF1	-0.2598048054691615	8.223385502112443	0.8085823088465022	0.3704483751827762	0.5052070148894635
Thalamic Neuron NT-GABA	Bhaduri, 2020; most directed	LINC01003	-0.5514950864340701	5.259894815987072	0.8072461938459915	0.3709123063960842	0.5057142237541252
Thalamic Neuron NT-GABA	Bhaduri, 2020; most directed	PDHX	0.3348942972336076	6.165668401495792	0.8063716609865433	0.3711009695717101	0.5057205377550505
Thalamic Neuron NT-GABA	Bhaduri, 2020; most directed	NELFCD	-0.348822039613811	6.363176064959529	1.000863225883025	0.3710537051823839	0.5057205377550505
Thalamic Neuron NT-GABA	Bhaduri, 2020; most directed	POGK	0.438586868912887	5.527563361252319	0.8050407202046517	0.3714946504195529	0.5061315316573779
Thalamic Neuron NT-GABA	Bhaduri, 2020; most directed	SRSF10	-0.3681490783305297	7.816583314800887	2.13418299732105	0.3719268374314506	0.5065947703899015
Thalamic Neuron NT-GABA	Bhaduri, 2020; most directed	GMEB1	-0.5235627730724257	5.126969410298631	0.8020809315907829	0.3723722413744074	0.5070064615757371
Thalamic Neuron NT-GABA	Bhaduri, 2020; most directed	CANX	0.3552647168422529	7.796598915035431	1.614833229899199	0.3724135890431678	0.5070064615757371
Thalamic Neuron NT-GABA	Bhaduri, 2020; most directed	AKAP9	-0.2563648918704026	9.020377612838297	0.7998547524731258	0.3730342402965663	0.5076558566111071
Thalamic Neuron NT-GABA	Bhaduri, 2020; most directed	PGM2L1	-0.2777055292647173	8.092330870268647	0.7997167645135815	0.3730753283937885	0.5076558566111071
Thalamic Neuron NT-GABA	Bhaduri, 2020; most directed	PSMG2	0.3341252425369673	6.21903394115555	0.9148953157828844	0.3736123185422644	0.5082607184921498
Thalamic Neuron NT-GABA	Bhaduri, 2020; most directed	RAB5A	-0.3155187053056389	6.823822765423098	0.7973264444285549	0.3737880987001264	0.5083740139707732
Thalamic Neuron NT-GABA	Bhaduri, 2020; most directed	CNIH1	0.3794963917168667	6.354946467379579	0.7962851972858187	0.3740991897479926	0.508671238707315
Thalamic Neuron NT-GABA	Bhaduri, 2020; most directed	TUBB	-0.3066229212939529	11.67511399660888	0.7924806389188023	0.3752389849268789	0.5099687094851945
Thalamic Neuron NT-GABA	Bhaduri, 2020; most directed	TSPAN31	0.3653052098782768	5.443644849918833	0.7925405280112039	0.3752210049356771	0.5099687094851945
Thalamic Neuron NT-GABA	Bhaduri, 2020; most directed	GGNBP2	0.2487685671517607	7.295785934175463	0.7909674992285115	0.3756936667208605	0.5103764028191323
Thalamic Neuron NT-GABA	Bhaduri, 2020; most directed	NUCB1	0.3490303082109701	5.798862159033507	0.7908643331384771	0.3757246953795869	0.5103764028191323
Thalamic Neuron NT-GABA	Bhaduri, 2020; most directed	CDK5RAP2	-0.5060553695698745	5.43888647577002	0.7900848247902164	0.3759592608273884	0.5105354238524812
Thalamic Neuron NT-GABA	Bhaduri, 2020; most directed	VPS37A	0.3542365780317587	5.683161461746445	0.7898580269875713	0.3760275465347241	0.5105354238524812
Thalamic Neuron NT-GABA	Bhaduri, 2020; most directed	RPL10A	0.7007630253178843	10.15369231263305	0.7874082623714405	0.3767662580564199	0.511412041066457
Thalamic Neuron NT-GABA	Bhaduri, 2020; most directed	CPNE1	0.2784046411570342	6.548638315118831	0.7808027611409021	0.3787683914051894	0.5140027355957829
Thalamic Neuron NT-GABA	Bhaduri, 2020; most directed	ACTB	-0.2799638099914213	12.18159985592165	0.7791265384798824	0.379278858859426	0.5145684049102457
Thalamic Neuron NT-GABA	Bhaduri, 2020; most directed	ANKRD46	-0.311503104776205	7.151844789494869	0.7778471106856757	0.3796691470766331	0.5149707878413563
Thalamic Neuron NT-GABA	Bhaduri, 2020; most directed	MTA1	-0.4374797089883181	5.918033263257692	0.776813576717514	0.3799848428959663	0.5152718224910513
Thalamic Neuron NT-GABA	Bhaduri, 2020; most directed	SCRN1	0.429834884711502	5.980476717206685	0.7744109784868549	0.380720168502318	0.5161415999232215
Thalamic Neuron NT-GABA	Bhaduri, 2020; most directed	SRD5A1	-0.3712096618048457	5.977599960511771	0.7729989606062987	0.3811532685348664	0.5166013227786993
Thalamic Neuron NT-GABA	Bhaduri, 2020; most directed	TRMT11	0.3809936644987409	5.906955675849995	0.8598235302626867	0.3812698137963165	0.5166318778660146
Thalamic Neuron NT-GABA	Bhaduri, 2020; most directed	TM9SF2	-0.3700605215514092	6.695418828696715	0.7672661008439478	0.3829189111721252	0.5187385594779393
Thalamic Neuron NT-GABA	Bhaduri, 2020; most directed	CHKA	-0.4249091014305156	5.790673780713069	0.7659757388052872	0.3833179345400758	0.5191511503775891
Thalamic Neuron NT-GABA	Bhaduri, 2020; most directed	MPLKIP	0.2438713413553694	7.1005407836217	0.764709716960838	0.3837100088870395	0.5195541288108325
Thalamic Neuron NT-GABA	Bhaduri, 2020; most directed	NUBP2	0.3089654680734861	6.359232165612513	0.7639688329667392	0.3839397192763586	0.5197371175228737
Thalamic Neuron NT-GABA	Bhaduri, 2020; most directed	ZNF675	-0.5396820532267812	5.479519802087299	0.7615816457910146	0.3846812040350365	0.5206126317105542
Thalamic Neuron NT-GABA	Bhaduri, 2020; most directed	SETX	-0.4843199363736241	5.642911621907109	0.7580835107459196	0.3857714695050313	0.5218766187882337
Thalamic Neuron NT-GABA	Bhaduri, 2020; most directed	HP1BP3	-0.2200309157903668	8.044255436484237	0.7579759062775533	0.3858050768079682	0.5218766187882337
Thalamic Neuron NT-GABA	Bhaduri, 2020; most directed	PKN1	-0.4919336682071507	5.838496260441151	0.7572032169368655	0.3860465284712141	0.5220747343695357
Thalamic Neuron NT-GABA	Bhaduri, 2020; most directed	MPST	0.3354960234238739	5.848100249042014	0.7547741774277265	0.3868069734177706	0.5229744467168677
Thalamic Neuron NT-GABA	Bhaduri, 2020; most directed	HES4	0.4178324250109645	7.148182211499069	0.7543401452876274	0.386943079633535	0.5230297997210793
Thalamic Neuron NT-GABA	Bhaduri, 2020; most directed	CDK11B	0.3835781249814055	5.582558054485522	0.751689656523708	0.3877757291280147	0.5240264094633806
Thalamic Neuron NT-GABA	Bhaduri, 2020; most directed	GLRX5	-0.5081195084416644	7.077720092079951	0.7512649435880346	0.3879093917356825	0.5240781752653173
Thalamic Neuron NT-GABA	Bhaduri, 2020; most directed	CDC73	-0.5831394924331569	5.642840713303499	1.800210845199495	0.3881521829817353	0.5242773157207219
Thalamic Neuron NT-GABA	Bhaduri, 2020; most directed	AK3	-0.5901164220486085	6.208162871242337	2.795867412636506	0.3885499931045383	0.5246856909342856
Thalamic Neuron NT-GABA	Bhaduri, 2020; most directed	SRRM2	-0.4005287456191143	8.446658433474786	0.7487353654283596	0.3887068565206819	0.5247685785894541
Thalamic Neuron NT-GABA	Bhaduri, 2020; most directed	MCL1	-0.4111937378539557	6.521594636989883	0.7471331022753683	0.3892132005210147	0.5253231213319
Thalamic Neuron NT-GABA	Bhaduri, 2020; most directed	KDSR	-0.4206137260603784	5.502519136850593	0.7453942618904941	0.3897637808281337	0.5259370830914369
Thalamic Neuron NT-GABA	Bhaduri, 2020; most directed	GRSF1	0.31475450843845	6.304754412668277	0.7444495020777314	0.3900633968858906	0.5262121819550455
Thalamic Neuron NT-GABA	Bhaduri, 2020; most directed	GPATCH2L	-0.3655549673868577	6.56123183092734	0.8503299672708503	0.3909508946964447	0.5270213679793133
Thalamic Neuron NT-GABA	Bhaduri, 2020; most directed	PTPN2	-0.4251323082566376	5.435186664825115	0.7420663291295155	0.3908206606297864	0.5270213679793133
Thalamic Neuron NT-GABA	Bhaduri, 2020; most directed	JUND	0.6737332471943163	8.942843073658956	0.7416881654474965	0.3909410187576297	0.5270213679793133
Thalamic Neuron NT-GABA	Bhaduri, 2020; most directed	RNF11	0.3028283114387507	7.177501691439763	0.7406898860361	0.3912589982236785	0.5273073698473116
Thalamic Neuron NT-GABA	Bhaduri, 2020; most directed	RPL14	-0.7363270675324083	10.30137147602114	0.7401368186941376	0.3914353261641793	0.5274156784992228
Thalamic Neuron NT-GABA	Bhaduri, 2020; most directed	CNTRL	-0.6112997145919247	5.41714971510032	1.541325177204239	0.3919995166605895	0.5280464077369117
Thalamic Neuron NT-GABA	Bhaduri, 2020; most directed	RFC4	0.3989978166488503	5.33243600081695	0.7376786500004645	0.3922204257457673	0.5281061156124863
Thalamic Neuron NT-GABA	Bhaduri, 2020; most directed	MT-ATP8	-1.035821985966608	7.144416720874109	0.7376298971254941	0.3922360196379493	0.5281061156124863
Thalamic Neuron NT-GABA	Bhaduri, 2020; most directed	NHLRC3	-0.3494665637867258	5.845643770503608	0.7355985233490168	0.3928865642189381	0.5288524508810394
Thalamic Neuron NT-GABA	Bhaduri, 2020; most directed	SART3	0.3314939908013705	5.479631104381386	0.7342690072053408	0.3933131854203462	0.529037999772448
Thalamic Neuron NT-GABA	Bhaduri, 2020; most directed	CDO1	-0.2813221590261111	6.850736833042626	0.7345023250695392	0.3932382688237803	0.529037999772448
Thalamic Neuron NT-GABA	Bhaduri, 2020; most directed	DYNC1H1	0.262770266902266	8.170318150436357	0.7345099834285598	0.393235810132967	0.529037999772448
Thalamic Neuron NT-GABA	Bhaduri, 2020; most directed	UBAC1	-0.5285544827021968	5.946223082442698	0.7335898385257055	0.3935313789981872	0.529201971855649
Thalamic Neuron NT-GABA	Bhaduri, 2020; most directed	ZMAT2	0.2765029329599294	6.99268923685049	0.7318499158801816	0.3940911569515212	0.5298250975062525
Thalamic Neuron NT-GABA	Bhaduri, 2020; most directed	CYTH1	-0.4093393332918407	5.576986003953264	0.7313589225978719	0.3942493308782505	0.5299081248488298
Thalamic Neuron NT-GABA	Bhaduri, 2020; most directed	SMAD1	-0.529350036655461	5.612381727941491	1.382995395732878	0.3948435356168016	0.5305770346576874
Thalamic Neuron NT-GABA	Bhaduri, 2020; most directed	AZIN1	-0.3051751426913074	7.054467755115239	0.7283956405181351	0.3952059121427494	0.5308941169391268
Thalamic Neuron NT-GABA	Bhaduri, 2020; most directed	ZNHIT3	0.2547043125193748	7.35175647812759	0.7281891532272692	0.3952726940529306	0.5308941169391268
Thalamic Neuron NT-GABA	Bhaduri, 2020; most directed	B3GAT3	0.3536011898697626	6.166696541721855	0.7268518604620419	0.3957055968211048	0.5313457024502302
Thalamic Neuron NT-GABA	Bhaduri, 2020; most directed	NTAN1	0.4024064730994534	5.143062537135941	0.7259575880704121	0.3959954711847957	0.5314752404472862
Thalamic Neuron NT-GABA	Bhaduri, 2020; most directed	IGLON5	-0.3666376385934514	6.00904445430284	0.7261445483402298	0.3959348433575994	0.5314752404472862
Thalamic Neuron NT-GABA	Bhaduri, 2020; most directed	OXCT1	-0.4461063477611033	6.030497069907513	0.7230971114213698	0.3969247569752405	0.5325923985195122
Thalamic Neuron NT-GABA	Bhaduri, 2020; most directed	PNN	-0.2989365514130365	7.866570068129126	0.7224124587938269	0.3971476510802435	0.532645019250672
Thalamic Neuron NT-GABA	Bhaduri, 2020; most directed	TM9SF3	-0.3589376363192303	6.553561488023236	0.7223812869526062	0.39715780365525	0.532645019250672
Thalamic Neuron NT-GABA	Bhaduri, 2020; most directed	SEC61A1	0.5827429224828423	5.980544640815456	2.013790280744006	0.3973794294770258	0.5328122333266001
Thalamic Neuron NT-GABA	Bhaduri, 2020; most directed	FAM53C	0.4737109341446037	5.575375035605042	0.7211207312976954	0.3975686795505322	0.5329359665389574
Thalamic Neuron NT-GABA	Bhaduri, 2020; most directed	NUTM2B-AS1	-0.418809357371862	5.965121076480624	0.7208047187849874	0.3982871757275437	0.5337689143620045
Thalamic Neuron NT-GABA	Bhaduri, 2020; most directed	RPS21	-0.6727372695131131	10.06144385135682	0.718551066662618	0.398408176520738	0.5338009113013106
Thalamic Neuron NT-GABA	Bhaduri, 2020; most directed	C16orf72	0.380710011052563	5.823622255581437	0.7177789324084373	0.3986609337601377	0.5338792621700089
Thalamic Neuron NT-GABA	Bhaduri, 2020; most directed	N4BP2	-0.3969251028599506	6.587042367302836	0.9995662816810901	0.3986040807214775	0.5338792621700089
Thalamic Neuron NT-GABA	Bhaduri, 2020; most directed	ICA1L	-0.4386120955832895	5.866517904113452	0.7165968241512267	0.3990483487516988	0.5342678988402769
Thalamic Neuron NT-GABA	Bhaduri, 2020; most directed	AHSA1	0.3101662163224789	7.331195593380941	0.7124942616829182	0.4003971618408123	0.5359432054255003
Thalamic Neuron NT-GABA	Bhaduri, 2020; most directed	ATIC	0.4752625659235679	5.333198503802842	1.282426336598621	0.4010914469432461	0.5367418048210568
Thalamic Neuron NT-GABA	Bhaduri, 2020; most directed	COPB1	-0.2730387536658871	6.874793994813015	0.7082138475196089	0.4018115624251396	0.5375745732932248
Thalamic Neuron NT-GABA	Bhaduri, 2020; most directed	GIGYF2	-0.6776989295810764	6.626512622368147	3.786859790530059	0.4019372535915389	0.5376118631635672
Thalamic Neuron NT-GABA	Bhaduri, 2020; most directed	MAX	-0.3884017994958068	6.348123612126347	0.9382792595676652	0.4025406631441196	0.538287952467173
Thalamic Neuron NT-GABA	Bhaduri, 2020; most directed	PIP4K2B	-0.445301896407975	5.706317478514809	0.7024119852716261	0.4038049661619652	0.5398472619864171
Thalamic Neuron NT-GABA	Bhaduri, 2020; most directed	CBY1	0.3914285592670669	5.660260219210585	1.096162622717708	0.4044347681252259	0.5405577542841055
Thalamic Neuron NT-GABA	Bhaduri, 2020; most directed	CWF19L2	0.3292170139962418	5.998060354312483	0.6942633938420686	0.4064724858308764	0.5431492297900551
Thalamic Neuron NT-GABA	Bhaduri, 2020; most directed	SCN2A	-0.4685203257775973	6.613986773426158	0.6934198755088705	0.4067568550851098	0.5433971014943519
Thalamic Neuron NT-GABA	Bhaduri, 2020; most directed	KLHDC8A	0.4664297047615427	5.769406537103193	0.6895103729286268	0.4080786764672563	0.5448154846780109
Thalamic Neuron NT-GABA	Bhaduri, 2020; most directed	B3GALT6	0.7808871430864287	5.103958386214084	0.6898316667867256	0.4079698065766002	0.5448154846780109
Thalamic Neuron NT-GABA	Bhaduri, 2020; most directed	REXO2	0.4223289102230941	5.612806548876224	0.6894003534876838	0.40811596623351	0.5448154846780109
Thalamic Neuron NT-GABA	Bhaduri, 2020; most directed	GOSR1	0.3152182868400232	6.188419397089691	0.6885747677111771	0.4083959492616858	0.5449245295319798
Thalamic Neuron NT-GABA	Bhaduri, 2020; most directed	SNX14	-0.3529012563569058	5.911274253990306	0.688583236323287	0.4083930758392618	0.5449245295319798
Thalamic Neuron NT-GABA	Bhaduri, 2020; most directed	TRIM33	-0.46658610095711	6.693944133537601	1.728519918962746	0.4086848867364019	0.5449684877242885
Thalamic Neuron NT-GABA	Bhaduri, 2020; most directed	RBM22	0.2692579549403534	6.498755926710439	0.6876015438132176	0.4087263657932164	0.5449684877242885
Thalamic Neuron NT-GABA	Bhaduri, 2020; most directed	ZFAND1	-0.3566652838353137	5.755419535904546	0.6879412478975151	0.4086109889395911	0.5449684877242885
Thalamic Neuron NT-GABA	Bhaduri, 2020; most directed	BRIX1	0.3418459448615616	6.27074371087855	0.6867914556366063	0.4090016979944371	0.5452033306275591
Thalamic Neuron NT-GABA	Bhaduri, 2020; most directed	CDC37	0.2640147491947238	7.064389906314682	0.6859502826485231	0.4092878856244125	0.5454525265256477
Thalamic Neuron NT-GABA	Bhaduri, 2020; most directed	GADD45A	0.5713250318076968	6.636065183606724	0.6844243604207402	0.4098077984017179	0.5460130084886888
Thalamic Neuron NT-GABA	Bhaduri, 2020; most directed	DTYMK	0.54303707515958	5.875241023392796	2.042526341524395	0.4101413724682632	0.5463057900564421
Thalamic Neuron NT-GABA	Bhaduri, 2020; most directed	SH2D3C	-0.3856924331889273	5.279471155747777	0.6830477709403312	0.4102776697266853	0.5463057900564421
Thalamic Neuron NT-GABA	Bhaduri, 2020; most directed	PNRC1	0.3997035380048845	7.347942420862664	0.6829070520785477	0.4103257462432666	0.5463057900564421
Thalamic Neuron NT-GABA	Bhaduri, 2020; most directed	MATR3	-2.945325406276866	7.292809303080785	0.682956479695057	0.4104769305749806	0.5463747179559442
Thalamic Neuron NT-GABA	Bhaduri, 2020; most directed	HMGCR	-0.3622273065214076	7.395100613046281	0.6818392433186529	0.4106908346120699	0.5465270767622121
Thalamic Neuron NT-GABA	Bhaduri, 2020; most directed	PTBP1	0.4746503372951872	5.296458343624479	0.6800484910193846	0.411304182215534	0.5470783604686773
Thalamic Neuron NT-GABA	Bhaduri, 2020; most directed	FOXG1	1.246105981222372	5.705835397969349	0.6803211322879823	0.4112418459431471	0.5470783604686773
Thalamic Neuron NT-GABA	Bhaduri, 2020; most directed	FNBP1	-0.454855422085998	6.395162993353701	1.482176130735471	0.411919417413377	0.5477641224543721
Thalamic Neuron NT-GABA	Bhaduri, 2020; most directed	CMC1	0.3286923290093442	5.662084468426547	0.6779622392299842	0.4120204560870544	0.5477659474248793
Thalamic Neuron NT-GABA	Bhaduri, 2020; most directed	AGO2	-0.4002162984347601	5.964588007956657	0.6769025127571204	0.4123850019561794	0.5481180098551782
Thalamic Neuron NT-GABA	Bhaduri, 2020; most directed	SYNCRIP	0.2575068668830059	7.12489090247889	0.6765111935715199	0.4125197368770747	0.5481645246316253
Thalamic Neuron NT-GABA	Bhaduri, 2020; most directed	PRKAR1A	-0.2690023112094797	7.786137131299721	0.674428603581112	0.4132378943103993	0.5488682123884179
Thalamic Neuron NT-GABA	Bhaduri, 2020; most directed	BTBD3	0.3622770392464072	5.875934607445437	0.6743963566587802	0.4132490289052535	0.5488682123884179
Thalamic Neuron NT-GABA	Bhaduri, 2020; most directed	KDM4B	-0.3678992267505112	6.334816618003744	0.6737585729100772	0.4134693420789799	0.549028147877766
Thalamic Neuron NT-GABA	Bhaduri, 2020; most directed	COA6	0.3320371945273601	5.959167967988447	0.6722584294195285	0.4139882344977283	0.5495843808694479
Thalamic Neuron NT-GABA	Bhaduri, 2020; most directed	NAGK	0.3276301468489585	6.450889254263728	0.8652247508486984	0.4157009621435088	0.551652581635603
Thalamic Neuron NT-GABA	Bhaduri, 2020; most directed	NBR1	-0.3829977478176358	5.555472741027122	0.6671947901376154	0.4157469055921885	0.551652581635603
Thalamic Neuron NT-GABA	Bhaduri, 2020; most directed	P4HA1	0.3644891446100264	6.169110577408798	0.666649850486962	0.4159368344319648	0.5517713835476897
Thalamic Neuron NT-GABA	Bhaduri, 2020; most directed	SLTM	-0.2878208112998103	7.50218993056006	1.045248873892221	0.4173195040215144	0.5534720062988038
Thalamic Neuron NT-GABA	Bhaduri, 2020; most directed	LPIN1	-0.47150804413261	5.761027252642514	1.183608028862904	0.4181752425618578	0.5544731322364223
Thalamic Neuron NT-GABA	Bhaduri, 2020; most directed	TBRG1	-0.3010619228987479	6.490464477120623	0.6591987583023106	0.4185468405661882	0.5548319912570598
Thalamic Neuron NT-GABA	Bhaduri, 2020; most directed	PTMS	-0.3253109894891851	9.870688971879641	0.6581187831000868	0.4189271730684387	0.5552022529983457
Thalamic Neuron NT-GABA	Bhaduri, 2020; most directed	PRKDC	-0.3403213953031194	6.897462600043488	0.9609170233384339	0.4193642802984887	0.5553973657914965
Thalamic Neuron NT-GABA	Bhaduri, 2020; most directed	LY6H	0.3757736588261905	8.502959241959298	0.6568760189682878	0.4193654761775302	0.5553973657914965
Thalamic Neuron NT-GABA	Bhaduri, 2020; most directed	KPNA1	-0.4487259717883272	6.079185796835191	1.607754909467153	0.4193775596860827	0.5553973657914965
Thalamic Neuron NT-GABA	Bhaduri, 2020; most directed	GPANK1	0.3629509512773058	5.536602907086484	0.6540538533368555	0.4203633683711935	0.556544132674641
Thalamic Neuron NT-GABA	Bhaduri, 2020; most directed	BRSK1	-0.4242324868861284	5.693442877274374	0.6538205999262288	0.4204460041603183	0.556544132674641
Thalamic Neuron NT-GABA	Bhaduri, 2020; most directed	PSPC1	-0.311026283358151	6.689377335572323	0.6532200756656436	0.4206588670859658	0.5566918212146564
Thalamic Neuron NT-GABA	Bhaduri, 2020; most directed	GLCE	-0.4618507982080446	5.156624131976953	0.6516077567630625	0.4212311746194134	0.5567788686167138
Thalamic Neuron NT-GABA	Bhaduri, 2020; most directed	CIB2	-0.5309389178580436	5.264898753977845	0.6516195871239123	0.4212269710599659	0.5567788686167138
Thalamic Neuron NT-GABA	Bhaduri, 2020; most directed	SPG7	-0.5021874599303421	6.017020721531355	1.470551822494642	0.4208526572351273	0.5567788686167138
Thalamic Neuron NT-GABA	Bhaduri, 2020; most directed	TMEM169	-0.3891028944302627	5.340777135990315	0.6523732440578676	0.4209593119349846	0.5567788686167138
Thalamic Neuron NT-GABA	Bhaduri, 2020; most directed	TSC22D1	0.2328449105071674	9.336255053689088	0.6519560617183563	0.4211074414435308	0.5567788686167138
Thalamic Neuron NT-GABA	Bhaduri, 2020; most directed	AASDH	-0.4363425792225348	5.639040074246416	1.212471857693261	0.4216154492162464	0.5571528032922554
Thalamic Neuron NT-GABA	Bhaduri, 2020; most directed	FKBP4	0.2625904157437892	6.969562551892653	0.6480965081508635	0.4224815859909934	0.5581631722611778
Thalamic Neuron NT-GABA	Bhaduri, 2020; most directed	RNF13	-0.3266869528108379	6.182020052295992	0.6476773520538566	0.4226312275500471	0.5582266826760536
Thalamic Neuron NT-GABA	Bhaduri, 2020; most directed	LTN1	0.3571525198298161	5.993565300723716	0.6468248616307782	0.4229358189778545	0.5583606200101581
Thalamic Neuron NT-GABA	Bhaduri, 2020; most directed	OLA1	-0.238406000372899	8.142107747634386	0.6469300451720229	0.4228982194230522	0.5583606200101581
Thalamic Neuron NT-GABA	Bhaduri, 2020; most directed	HSP90AA1	-0.2309847411806891	11.27935822038583	0.6459679839292237	0.4232423116576923	0.5584969375439801
Thalamic Neuron NT-GABA	Bhaduri, 2020; most directed	UBE2B	-0.1928522552782402	7.983773410449446	0.6460920646990707	0.4231979090334342	0.5584969375439801
Thalamic Neuron NT-GABA	Bhaduri, 2020; most directed	KIF21A	-0.2674105275667426	8.084998460838722	0.6424449193414848	0.4245059896899387	0.5600299854382869
Thalamic Neuron NT-GABA	Bhaduri, 2020; most directed	TCAIM	-0.5474766585816735	5.551700970661371	1.705638071243827	0.4247426573184061	0.5601174545902222
Thalamic Neuron NT-GABA	Bhaduri, 2020; most directed	PRPF8	-0.3716689249197147	6.176887638213095	0.6416938679876133	0.4247761191288294	0.5601174545902222
Thalamic Neuron NT-GABA	Bhaduri, 2020; most directed	TXNDC15	-0.3870104423148982	6.105114266653064	0.7689104465671619	0.4259759059654185	0.5615647827262988
Thalamic Neuron NT-GABA	Bhaduri, 2020; most directed	MARCKSL1	-0.2676348281618771	11.24212460392009	0.6361004704205284	0.4267960945732503	0.5624539751858156
Thalamic Neuron NT-GABA	Bhaduri, 2020; most directed	TOB1	-0.5178566460235882	5.811230808742296	0.6359377346249103	0.4268550819687112	0.5624539751858156
Thalamic Neuron NT-GABA	Bhaduri, 2020; most directed	CIAO1	0.3074146917570206	5.842073234676334	0.6349181795009424	0.4272249251284539	0.5628063730838884
Thalamic Neuron NT-GABA	Bhaduri, 2020; most directed	C12orf73	0.3676120374664927	6.657840445563615	1.176697346794036	0.4275001804169607	0.5630340262572767
Thalamic Neuron NT-GABA	Bhaduri, 2020; most directed	PNISR	-0.2226241236830463	8.79681017889039	0.6331936740074391	0.427851596461059	0.56336185293483
Thalamic Neuron NT-GABA	Bhaduri, 2020; most directed	CLINT1	-0.4529466926763496	6.008982101306845	0.9829584656758996	0.4285270143230358	0.5641160408908754
Thalamic Neuron NT-GABA	Bhaduri, 2020; most directed	ACAP3	-0.2973331278448057	6.184265240976019	0.6304690727308249	0.4288445438572726	0.5643259455261844
Thalamic Neuron NT-GABA	Bhaduri, 2020; most directed	BCL7C	-0.4953057889387636	5.788733276587406	0.6302152036198083	0.4289372416967734	0.5643259455261844
Thalamic Neuron NT-GABA	Bhaduri, 2020; most directed	ZNF451	-0.3256338462133553	6.435057878955065	0.6300584193620797	0.4289945051689226	0.5643259455261844
Thalamic Neuron NT-GABA	Bhaduri, 2020; most directed	SAMD4B	0.3850497364221686	5.708875429411218	0.6289798195708489	0.4293887655574125	0.5647094174452115
Thalamic Neuron NT-GABA	Bhaduri, 2020; most directed	C1orf56	-0.4270442758364545	5.963196670190944	0.6284603608942153	0.4295788399610047	0.5648242355085363
Thalamic Neuron NT-GABA	Bhaduri, 2020; most directed	APH1A	0.4148488436237873	6.60493617067875	1.927381981529118	0.4297738888552924	0.5649455377059763
Thalamic Neuron NT-GABA	Bhaduri, 2020; most directed	MT-ND4L	0.5106994721121745	8.57359987475646	0.6267008821807823	0.4302236012388662	0.5652468195044944
Thalamic Neuron NT-GABA	Bhaduri, 2020; most directed	FBXW7	-0.3233191718881759	6.64963617942208	0.6265079348973669	0.4302943964939143	0.5652468195044944
Thalamic Neuron NT-GABA	Bhaduri, 2020; most directed	PIDD1	1.127665541036946	5.469387719667324	0.6277387643931188	0.430311625328749	0.5652468195044944
Thalamic Neuron NT-GABA	Bhaduri, 2020; most directed	NPTXR	-0.6582641215309051	5.155943851862707	0.6254848613675096	0.4306700743976821	0.5655824919688557
Thalamic Neuron NT-GABA	Bhaduri, 2020; most directed	RPL13A	0.7543262986395676	11.46971060542019	0.6230794783319994	0.4315553168260476	0.5666096563009932
Thalamic Neuron NT-GABA	Bhaduri, 2020; most directed	COMT	-0.4236496948381894	5.790868606767556	0.6222138654280541	0.4318745642312019	0.5668933854823706
Thalamic Neuron NT-GABA	Bhaduri, 2020; most directed	BUB3	0.2809900143044856	6.909708033895096	0.6215408926845959	0.4321230131853159	0.5670840688792971
Thalamic Neuron NT-GABA	Bhaduri, 2020; most directed	RIT1	0.3378238822924696	5.309479283384065	0.6184010146151208	0.4332850905902638	0.5684733487429194
Thalamic Neuron NT-GABA	Bhaduri, 2020; most directed	MT-ND3	-0.5539991358527027	11.72028410921147	0.6168868759540177	0.4338471873511285	0.5690749741484015
Thalamic Neuron NT-GABA	Bhaduri, 2020; most directed	RPAIN	0.457200712792355	8.541496875373891	0.6161479834083039	0.4341218935633854	0.5692994337924996
Thalamic Neuron NT-GABA	Bhaduri, 2020; most directed	PGF	1.288410049273651	5.102004998756589	0.614946546107583	0.4346290048772892	0.5696137910092379
Thalamic Neuron NT-GABA	Bhaduri, 2020; most directed	GGH	-0.3150952087794355	6.70568984170569	0.614498228190169	0.4347362043110359	0.5696137910092379
Thalamic Neuron NT-GABA	Bhaduri, 2020; most directed	HNRNPLL	-0.3028501989526031	6.095195412426762	0.614458079917933	0.4347511707266276	0.5696137910092379
Thalamic Neuron NT-GABA	Bhaduri, 2020; most directed	TMEM11	0.449220667992744	6.590507037172711	2.101881804830074	0.4347761741782665	0.5696137910092379
Thalamic Neuron NT-GABA	Bhaduri, 2020; most directed	AP2A2	0.2647140203690128	6.276351599553862	0.6133530461613003	0.4351634141636189	0.569985253632805
Thalamic Neuron NT-GABA	Bhaduri, 2020; most directed	GRAMD1A	-0.3471020954755079	6.412467133077945	0.6124695471421244	0.435493443738192	0.5702816218215638
Thalamic Neuron NT-GABA	Bhaduri, 2020; most directed	NOS1AP	-0.5771111959371543	5.168596623358938	0.6096467284311053	0.4365504839376541	0.5715296473847896
Thalamic Neuron NT-GABA	Bhaduri, 2020; most directed	NSF	-0.4686669537827146	5.94802648887889	0.6091564210877607	0.4367344877887627	0.571634376015013
Thalamic Neuron NT-GABA	Bhaduri, 2020; most directed	ARID3A	-0.4179572172012913	5.287215924808647	0.6086652093126119	0.4369189507427654	0.5717396555433901
Thalamic Neuron NT-GABA	Bhaduri, 2020; most directed	CCNL2	0.2973967462555234	6.36111856729081	0.6079842790992693	0.4371748563555671	0.5719383505189709
Thalamic Neuron NT-GABA	Bhaduri, 2020; most directed	POP4	0.4007727385952828	5.363926728315912	0.9337046489300138	0.4377152530290505	0.5725090506062973
Thalamic Neuron NT-GABA	Bhaduri, 2020; most directed	EXOSC4	0.3260852704113751	5.372112123052988	0.6044714527040839	0.4384987139213865	0.5733876155331137
Thalamic Neuron NT-GABA	Bhaduri, 2020; most directed	TERF2	0.5568348291240122	4.969448524923718	0.6042149529133325	0.4385956214885753	0.5733876155331137
Thalamic Neuron NT-GABA	Bhaduri, 2020; most directed	SHF	-0.4723942136050799	5.463833898605343	0.6035772939682935	0.4388366771142275	0.5735663204327691
Thalamic Neuron NT-GABA	Bhaduri, 2020; most directed	PTPRZ1	-0.3642026776834323	6.235349594407672	0.6022879739706251	0.4393247068437988	0.573931207229265
Thalamic Neuron NT-GABA	Bhaduri, 2020; most directed	CREBRF	-0.5015621604140885	5.773243815918463	0.6023144635373007	0.4393146716576529	0.573931207229265
Thalamic Neuron NT-GABA	Bhaduri, 2020; most directed	REEP2	-0.2788107841903495	6.549618045383087	0.6019957855663458	0.4394354216578866	0.5739394195417645
Thalamic Neuron NT-GABA	Bhaduri, 2020; most directed	LMNA	-0.3114464112412048	6.283262562346333	0.5987300288973328	0.4406758090172629	0.5754227242477731
Thalamic Neuron NT-GABA	Bhaduri, 2020; most directed	PJA2	0.2910693632617338	7.928456847483111	0.5981400028335617	0.4409004881045342	0.5754387046105967
Thalamic Neuron NT-GABA	Bhaduri, 2020; most directed	DDX42	-0.3577835056869632	6.190492540524081	0.598113743661893	0.4409104915923199	0.5754387046105967
Thalamic Neuron NT-GABA	Bhaduri, 2020; most directed	RCAN1	-0.800052964655312	5.326545006281808	0.5978731795902885	0.4410021513500424	0.5754387046105967
Thalamic Neuron NT-GABA	Bhaduri, 2020; most directed	TRIM44	-0.2928496446362467	6.931990479966367	0.5970086390315041	0.4413318024278839	0.5757321590656658
Thalamic Neuron NT-GABA	Bhaduri, 2020; most directed	PPFIA3	0.3919257580443386	5.388296153912182	0.59659465611969	0.4414897901314592	0.5758015867495253
Thalamic Neuron NT-GABA	Bhaduri, 2020; most directed	ATN1	-0.4020325597884985	6.546772829122879	0.5961626071456371	0.441654765840139	0.5758800932520531
Thalamic Neuron NT-GABA	Bhaduri, 2020; most directed	TJP1	-0.3923204582462722	5.75076194680724	0.5929392742003653	0.4428886022362057	0.577351934983441
Thalamic Neuron NT-GABA	Bhaduri, 2020; most directed	SSBP4	-0.3069844358351397	6.971160551458802	0.5900645437083969	0.4439935209826439	0.5785178737128048
Thalamic Neuron NT-GABA	Bhaduri, 2020; most directed	SLC35B1	0.2723622923728821	6.283049383987787	0.5901422676914172	0.4439635909936488	0.5785178737128048
Thalamic Neuron NT-GABA	Bhaduri, 2020; most directed	SERPINE2	-0.4008366037256485	5.972269966454599	0.5888777423351472	0.4444509252444763	0.5789467035097249
Thalamic Neuron NT-GABA	Bhaduri, 2020; most directed	CYHR1	0.3061537914345935	5.97282762597019	0.5886641771535012	0.4445333131024453	0.5789467035097249
Thalamic Neuron NT-GABA	Bhaduri, 2020; most directed	BCAR1	0.5409436949762092	5.244022418473695	1.540838021943449	0.4451337512635717	0.5795019894266327
Thalamic Neuron NT-GABA	Bhaduri, 2020; most directed	CNN3	0.301484661091172	7.545363448142028	0.5870143893971749	0.4451705602909831	0.5795019894266327
Thalamic Neuron NT-GABA	Bhaduri, 2020; most directed	TMEM98	0.3091191595016633	5.793067643509639	0.5865231012298054	0.4453606003394841	0.5795171585969089
Thalamic Neuron NT-GABA	Bhaduri, 2020; most directed	EFNA3	0.5129106215875862	5.870229941038407	0.5863026364997939	0.4454459215947325	0.5795171585969089
Thalamic Neuron NT-GABA	Bhaduri, 2020; most directed	CITED2	0.3526841109159257	7.321498642818877	0.5861666976426656	0.4454985434992613	0.5795171585969089
Thalamic Neuron NT-GABA	Bhaduri, 2020; most directed	EIF3L	0.2425579699538396	8.758961667716198	0.5856078302472739	0.44571498282418	0.5796615110273765
Thalamic Neuron NT-GABA	Bhaduri, 2020; most directed	MAP3K7	-0.4519188735767889	5.798951873825724	1.258447015569364	0.4461291319680841	0.5800628600181192
Thalamic Neuron NT-GABA	Bhaduri, 2020; most directed	COASY	0.3680725977009843	5.359872758372446	0.7749707182755236	0.4462984704455003	0.5801457884504421
Thalamic Neuron NT-GABA	Bhaduri, 2020; most directed	RIF1	-0.357754620218006	6.278094402906574	0.5835931318101104	0.4464966026298524	0.5802660979081742
Thalamic Neuron NT-GABA	Bhaduri, 2020; most directed	COMMD1	0.2469647619172055	6.547491502757101	0.581011361915481	0.4475013559042371	0.5813436104820108
Thalamic Neuron NT-GABA	Bhaduri, 2020; most directed	ARID4A	0.2192322729746217	7.948206644980496	0.5809192556902006	0.4475372663663368	0.5813436104820108
Thalamic Neuron NT-GABA	Bhaduri, 2020; most directed	RPA2	0.4460391343760803	5.856357939744236	0.5801283860180108	0.447845796983019	0.5816069234921248
Thalamic Neuron NT-GABA	Bhaduri, 2020; most directed	ASRGL1	0.2621668092746203	6.43407518928443	0.579490794988407	0.4480947735767556	0.5817927889387784
Thalamic Neuron NT-GABA	Bhaduri, 2020; most directed	PMPCB	0.2170514520624884	6.333711791023291	0.5774290956158791	0.4489013436474422	0.5827023582159523
Thalamic Neuron NT-GABA	Bhaduri, 2020; most directed	MEGF8	0.446276248055946	5.128214233050412	0.6500161958012505	0.4490779306444976	0.5827939331339219
Thalamic Neuron NT-GABA	Bhaduri, 2020; most directed	RCAN3	-0.5129859436640712	5.114128897583878	0.5765752224844263	0.4492360589389384	0.582861515563835
Thalamic Neuron NT-GABA	Bhaduri, 2020; most directed	NFIB	-1.200316172355959	7.353660833764213	0.5761663438791171	0.4493964765001573	0.582932035601809
Thalamic Neuron NT-GABA	Bhaduri, 2020; most directed	RRP1B	-0.2845589596044494	6.04261881882963	0.5757574010773141	0.4495570091325467	0.5830026715885976
Thalamic Neuron NT-GABA	Bhaduri, 2020; most directed	C1GALT1	-0.4531554016803602	5.172473986991794	0.5748817865342454	0.4499010389113147	0.5833111842077343
Thalamic Neuron NT-GABA	Bhaduri, 2020; most directed	RTCA	0.3064057695298064	6.053065844242325	0.781530676883159	0.4501470061199713	0.5833896512333174
Thalamic Neuron NT-GABA	Bhaduri, 2020; most directed	CAMLG	0.2652666595152852	8.562469596536527	1.41787430489972	0.4501738556915028	0.5833896512333174
Thalamic Neuron NT-GABA	Bhaduri, 2020; most directed	MRPL35	-0.4335092156349243	4.948993118605117	0.5725926774735143	0.4508023875073663	0.5840664596276487
Thalamic Neuron NT-GABA	Bhaduri, 2020; most directed	DNAAF2	-0.2833508499111468	6.257975629240176	0.5706671079216981	0.4515627904548641	0.5849137629837222
Thalamic Neuron NT-GABA	Bhaduri, 2020; most directed	RRAS2	0.3598193012083713	5.343316686426534	0.5701969237038713	0.4517487716476292	0.5849538350426726
Thalamic Neuron NT-GABA	Bhaduri, 2020; most directed	BTBD10	-0.2235781238365812	6.807417391855597	0.5700508084917487	0.4518065920225883	0.5849538350426726
Thalamic Neuron NT-GABA	Bhaduri, 2020; most directed	MRPS22	0.3381374214886554	5.627099938311037	0.5691378469619557	0.4521681310659827	0.5852840434146588
Thalamic Neuron NT-GABA	Bhaduri, 2020; most directed	ITSN1	-0.5970610764774206	7.082172429172703	3.022059563392535	0.4530557795475745	0.5862949292190887
Thalamic Neuron NT-GABA	Bhaduri, 2020; most directed	ATM	-0.4048872602269371	5.651223769703788	0.565361801209167	0.4536683253108075	0.5866732037431054
Thalamic Neuron NT-GABA	Bhaduri, 2020; most directed	SLC25A36	-0.2335962745293006	7.553572277422056	0.5653871191289799	0.4536582405582722	0.5866732037431054
Thalamic Neuron NT-GABA	Bhaduri, 2020; most directed	RPS15	0.6338035837056003	11.1160986798199	0.565612533937337	0.4535684678762846	0.5866732037431054
Thalamic Neuron NT-GABA	Bhaduri, 2020; most directed	RAB6B	0.3006935042419118	6.681109004427605	0.5623314243361439	0.4548779623979627	0.5880502173445353
Thalamic Neuron NT-GABA	Bhaduri, 2020; most directed	DERL2	-0.323832878690999	5.783960007263862	0.5621584866750823	0.4549471477709178	0.5880502173445353
Thalamic Neuron NT-GABA	Bhaduri, 2020; most directed	CADM3	-0.3828702230486496	6.509286014143854	0.5616591085292802	0.4551470222738037	0.5881702408692275
Thalamic Neuron NT-GABA	Bhaduri, 2020; most directed	PNRC2	0.2474562127115975	5.998233895054835	0.559704289626104	0.4559307709799575	0.5890445503774909
Thalamic Neuron NT-GABA	Bhaduri, 2020; most directed	RPN1	0.4279615977582223	5.880299981932716	0.5589755469809029	0.4562234941198364	0.5892842123813445
Thalamic Neuron NT-GABA	Bhaduri, 2020; most directed	PAIP1	0.3223612371859025	7.232094061396021	1.286062584623183	0.4564826011820565	0.5894803515264526
Thalamic Neuron NT-GABA	Bhaduri, 2020; most directed	MAFB	-0.7115665076189888	5.573825135524569	0.5572476004437931	0.4569187721221128	0.5899049968482809
Thalamic Neuron NT-GABA	Bhaduri, 2020; most directed	BOP1	0.483308982765745	4.802184502012337	0.8152843072653247	0.457368906858047	0.5903156569094403
Thalamic Neuron NT-GABA	Bhaduri, 2020; most directed	TCP1	0.2411623406881763	8.371120050901864	0.7352420813750683	0.4574516708110092	0.5903156569094403
Thalamic Neuron NT-GABA	Bhaduri, 2020; most directed	ST3GAL5	0.2962986225149515	5.767279896822718	0.5555118932448552	0.4576188672226061	0.5903927920787426
Thalamic Neuron NT-GABA	Bhaduri, 2020; most directed	PRDX3	0.3667712100137235	7.206893730692327	1.532593942951505	0.4584012012092031	0.5912003989851284
Thalamic Neuron NT-GABA	Bhaduri, 2020; most directed	PURB	-0.5424033513646205	5.20827716565655	0.553432117157211	0.4584599891693263	0.5912003989851284
Thalamic Neuron NT-GABA	Bhaduri, 2020; most directed	TMUB2	0.2809098938687398	5.550349964795359	0.550492921319547	0.4596528870838281	0.592599640490903
Thalamic Neuron NT-GABA	Bhaduri, 2020; most directed	CTDNEP1	0.4914955671035601	6.352839050142028	0.5490012393788092	0.4602601921042839	0.5932434371025198
Thalamic Neuron NT-GABA	Bhaduri, 2020; most directed	DACT3	0.559421089789057	5.252568662259215	0.5484704650812813	0.4604765937944697	0.5933832026950541
Thalamic Neuron NT-GABA	Bhaduri, 2020; most directed	ZNF71	-0.3126082862281523	5.473862549018578	0.547930893725396	0.4606967486190142	0.593400926670449
Thalamic Neuron NT-GABA	Bhaduri, 2020; most directed	RPS6	0.6263947315496472	10.54970068983265	0.5479075253404045	0.4607062871366095	0.593400926670449
Thalamic Neuron NT-GABA	Bhaduri, 2020; most directed	RWDD4	-0.3375378727349163	5.941580075913359	0.5471701189320131	0.4610074440677492	0.5936496983590323
Thalamic Neuron NT-GABA	Bhaduri, 2020; most directed	RPL15	0.6535842372169387	11.52658496305504	0.546544330106129	0.4612632630856628	0.5938399845206846
Thalamic Neuron NT-GABA	Bhaduri, 2020; most directed	TMEM159	0.5571164901000342	5.033484516154457	0.5440494611098217	0.4622854111190452	0.5945987876223432
Thalamic Neuron NT-GABA	Bhaduri, 2020; most directed	LUC7L2	0.2926359018489304	6.298027161707646	0.5452517361903971	0.4622244782665111	0.5945987876223432
Thalamic Neuron NT-GABA	Bhaduri, 2020; most directed	SIGIRR	-0.4733818978751251	4.784981340526417	0.5447003689986999	0.4620183850483324	0.5945987876223432
Thalamic Neuron NT-GABA	Bhaduri, 2020; most directed	MXRA7	-0.6628828453039465	5.626068756627173	0.544266279698934	0.462196436828641	0.5945987876223432
Thalamic Neuron NT-GABA	Bhaduri, 2020; most directed	MAEA	0.3134243806023171	5.87570874008219	0.6878951609578204	0.4630850729908124	0.5954347455487414
Thalamic Neuron NT-GABA	Bhaduri, 2020; most directed	ERGIC2	0.2599911043556875	6.817909584398025	0.6927931274979351	0.4631520264230112	0.5954347455487414
Thalamic Neuron NT-GABA	Bhaduri, 2020; most directed	SMIM20	0.3096839471199858	5.717296563848966	0.5405296844310237	0.4637336430456821	0.5960430547659188
Thalamic Neuron NT-GABA	Bhaduri, 2020; most directed	CKAP5	-0.5602913840079565	6.281411619232108	2.365423006490928	0.4640877848512798	0.5963587714619205
Thalamic Neuron NT-GABA	Bhaduri, 2020; most directed	KIAA1586	0.2994513828247998	5.937010513670958	0.5393834959642209	0.4642068195188941	0.596372295482899
Thalamic Neuron NT-GABA	Bhaduri, 2020; most directed	SESN3	0.4134543494990708	6.028437447209773	0.5374867081568462	0.4649915679940692	0.5968224329041111
Thalamic Neuron NT-GABA	Bhaduri, 2020; most directed	RPS13	0.6247646806357522	11.00358019061932	0.5381538799059813	0.4647152995386911	0.5968224329041111
Thalamic Neuron NT-GABA	Bhaduri, 2020; most directed	CHMP2B	0.4196237852508135	6.138309529332306	0.5378343184130511	0.4648475934971531	0.5968224329041111
Thalamic Neuron NT-GABA	Bhaduri, 2020; most directed	RAD1	-0.2923566987375763	5.638189428345106	0.5375960785706967	0.4649462608254767	0.5968224329041111
Thalamic Neuron NT-GABA	Bhaduri, 2020; most directed	NFYC	0.2429592978704466	5.784704059462534	0.5356823658917708	0.4657400506067245	0.5976435484787668
Thalamic Neuron NT-GABA	Bhaduri, 2020; most directed	DPM2	0.2839452330019914	5.964963997017998	0.5320380831904034	0.4672577118312036	0.5994510700803677
Thalamic Neuron NT-GABA	Bhaduri, 2020; most directed	GLT8D1	0.4552253383683182	5.944162510893221	1.704561133856528	0.467459418536169	0.5995698866452239
Thalamic Neuron NT-GABA	Bhaduri, 2020; most directed	SRP72	0.2335877168938516	7.468213425487966	0.5309306085286642	0.4677205000789526	0.5996986784966506
Thalamic Neuron NT-GABA	Bhaduri, 2020; most directed	RPS27	0.6603375442579191	11.45752553036267	0.5307929811681009	0.4677780630849966	0.5996986784966506
Thalamic Neuron NT-GABA	Bhaduri, 2020; most directed	APC2	-0.3425614253311438	6.396828619347226	0.5296942388574506	0.4682380255804058	0.6001483648763783
Thalamic Neuron NT-GABA	Bhaduri, 2020; most directed	CPT1C	0.3255723359470322	5.338243934908317	0.5253424917078111	0.4700669874010162	0.6021363116072358
Thalamic Neuron NT-GABA	Bhaduri, 2020; most directed	EXTL2	0.2832990498391449	5.557331295379158	0.5255232222725142	0.4699907994695176	0.6021363116072358
Thalamic Neuron NT-GABA	Bhaduri, 2020; most directed	MOB4	0.6089931982114352	7.380439637650194	4.124154698400144	0.4701177061693321	0.6021363116072358
Thalamic Neuron NT-GABA	Bhaduri, 2020; most directed	TPD52L2	0.2774528968046352	5.881224398858288	0.5249523432045522	0.4702315248533022	0.6021417662147598
Thalamic Neuron NT-GABA	Bhaduri, 2020; most directed	HECTD1	-0.2761720144844507	6.44606563767486	0.523370704784479	0.4708995075666312	0.6028566721607745
Thalamic Neuron NT-GABA	Bhaduri, 2020; most directed	VIM	0.3384881932894441	8.563687805962958	0.522175330826287	0.4714053793926518	0.6032264364904841
Thalamic Neuron NT-GABA	Bhaduri, 2020; most directed	SGTA	0.2909394611635633	6.328808778451951	0.5221694974153033	0.4714078502049908	0.6032264364904841
Thalamic Neuron NT-GABA	Bhaduri, 2020; most directed	TMEM245	-0.331121411746201	5.599496967431066	0.5202812816137804	0.4722087344691465	0.6039411198635991
Thalamic Neuron NT-GABA	Bhaduri, 2020; most directed	CPNE3	-0.2997748613108558	6.506582735398949	0.5201664779707282	0.4722574996206486	0.6039411198635991
Thalamic Neuron NT-GABA	Bhaduri, 2020; most directed	MKRN1	-0.1973807156751604	7.86731666242447	0.5200758032481972	0.4722960213198233	0.6039411198635991
Thalamic Neuron NT-GABA	Bhaduri, 2020; most directed	BSDC1	-0.2645256772802406	6.563650878415618	0.5192675893954166	0.4726396040019242	0.6042398845300245
Thalamic Neuron NT-GABA	Bhaduri, 2020; most directed	CTBP1	-0.2923867646656865	6.277735032305744	0.5188824065392421	0.4728034936352943	0.6043088374464134
Thalamic Neuron NT-GABA	Bhaduri, 2020; most directed	ACYP2	0.2851492041757903	6.256516411019862	0.518345197567567	0.4730322227204782	0.6044606128974072
Thalamic Neuron NT-GABA	Bhaduri, 2020; most directed	SNX10	-0.4833380107019643	6.194389872537451	0.5127110999129162	0.4754419813437354	0.6069754075412706
Thalamic Neuron NT-GABA	Bhaduri, 2020; most directed	VKORC1L1	-0.3563406966012853	5.618187114135893	0.5129430912002866	0.4753423609472733	0.6069754075412706
Thalamic Neuron NT-GABA	Bhaduri, 2020; most directed	SYMPK	0.2665156920383428	5.529076937485443	0.5133685612188613	0.4751597466722477	0.6069754075412706
Thalamic Neuron NT-GABA	Bhaduri, 2020; most directed	UBL3	-0.2966251474104548	6.701117236012218	0.5130432347241691	0.4752993684240323	0.6069754075412706
Thalamic Neuron NT-GABA	Bhaduri, 2020; most directed	ZNF322	-0.4166930776696365	5.953562312585324	0.510499329991948	0.4763934650686302	0.6080488815646056
Thalamic Neuron NT-GABA	Bhaduri, 2020; most directed	RBM18	-0.2625749768468288	6.007492513781793	0.5083029796732971	0.4773414058553384	0.6091173360995913
Thalamic Neuron NT-GABA	Bhaduri, 2020; most directed	ARFGEF3	-0.5383109228369883	5.385576327511015	0.5074380588881564	0.4781299977854711	0.6099820027458099
Thalamic Neuron NT-GABA	Bhaduri, 2020; most directed	MTPN	-0.2804357990688201	7.325231394408119	0.5056482108387648	0.4784913371593754	0.6103013202664023
Thalamic Neuron NT-GABA	Bhaduri, 2020; most directed	MSMO1	0.2537440029747025	8.329920132729715	0.5038323234692254	0.479280525877218	0.6105037270487828
Thalamic Neuron NT-GABA	Bhaduri, 2020; most directed	RMND5A	0.4014871181311412	5.364498488616639	0.6635474239696512	0.4793165178703598	0.6105037270487828
Thalamic Neuron NT-GABA	Bhaduri, 2020; most directed	RPL38	0.5703692484510219	10.25369064830089	0.5038754794798701	0.4792617453415151	0.6105037270487828
Thalamic Neuron NT-GABA	Bhaduri, 2020; most directed	HNRNPA0	-0.2358358082998822	8.965352600621792	0.5043414888367348	0.479059025562444	0.6105037270487828
Thalamic Neuron NT-GABA	Bhaduri, 2020; most directed	ANKMY2	-0.3110441565159064	5.905719791485526	0.5043551480349142	0.4790530857725185	0.6105037270487828
Thalamic Neuron NT-GABA	Bhaduri, 2020; most directed	EFCAB2	-0.4636262886755798	5.363029426760693	0.5048199938973413	0.4788510167688597	0.6105037270487828
Thalamic Neuron NT-GABA	Bhaduri, 2020; most directed	ATG4B	-0.240445349679393	6.107357953927377	0.5032011121547234	0.4795553535076835	0.6106664093786442
Thalamic Neuron NT-GABA	Bhaduri, 2020; most directed	THTPA	-0.2976028429486183	4.973317060535159	0.5024663868572135	0.4803090419909262	0.6114780443655651
Thalamic Neuron NT-GABA	Bhaduri, 2020; most directed	SF3B3	-0.2933115869993584	5.64210732322411	0.5010057990379955	0.480513211217672	0.6114780443655651
Thalamic Neuron NT-GABA	Bhaduri, 2020; most directed	SERP2	0.2727614703455268	6.656477642975547	0.5009753809046577	0.4805265053884417	0.6114780443655651
Thalamic Neuron NT-GABA	Bhaduri, 2020; most directed	IDH2	0.2411765179515966	6.986467803890797	0.5002979948913655	0.4808227125731599	0.6117133398847423
Thalamic Neuron NT-GABA	Bhaduri, 2020; most directed	MSL1	0.2710593234474707	6.17658281067198	0.5000243589175577	0.4809424534908716	0.6117240741462232
Thalamic Neuron NT-GABA	Bhaduri, 2020; most directed	NAV1	-0.2935471501620281	7.020964075831191	0.4995767797730999	0.4811384166838879	0.611831730239391
Thalamic Neuron NT-GABA	Bhaduri, 2020; most directed	ZNF639	-0.3966857679712433	5.562038516851928	0.4956946516866967	0.4828436760668972	0.6135742991129866
Thalamic Neuron NT-GABA	Bhaduri, 2020; most directed	SMNDC1	0.3134805896421322	5.96276350524711	0.4961490895090727	0.4826435439234119	0.6135742991129866
Thalamic Neuron NT-GABA	Bhaduri, 2020; most directed	MLX	-0.2946221848689946	5.721794753449163	0.4959117901305719	0.4827480322447961	0.6135742991129866
Thalamic Neuron NT-GABA	Bhaduri, 2020; most directed	PLEKHO1	0.2725727222824622	6.542672247635115	0.495209635979885	0.4830574262075401	0.6137040255285808
Thalamic Neuron NT-GABA	Bhaduri, 2020; most directed	MAPKAPK5	0.3084745413356568	5.63558416579142	0.4941956672651744	0.483504796800771	0.6141304282914345
Thalamic Neuron NT-GABA	Bhaduri, 2020; most directed	MRPS9	0.2454490490979484	5.771737712223698	0.4921576143183412	0.4844060821289315	0.6151330469918226
Thalamic Neuron NT-GABA	Bhaduri, 2020; most directed	DOK4	0.3634757579060272	5.127505848496621	0.4897445971969282	0.4854767997078573	0.6160656871841107
Thalamic Neuron NT-GABA	Bhaduri, 2020; most directed	LHX5	0.543056284706512	6.287107929559784	0.4899865981741788	0.4853692402477536	0.6160656871841107
Thalamic Neuron NT-GABA	Bhaduri, 2020; most directed	CUL1	-0.237421562271534	6.267429879337427	0.4898272277458592	0.4854400693775107	0.6160656871841107
Thalamic Neuron NT-GABA	Bhaduri, 2020; most directed	RABGGTB	-0.2757764708710146	6.295158421048864	0.4873071600818013	0.4865623558563669	0.6173007174022606
Thalamic Neuron NT-GABA	Bhaduri, 2020; most directed	BCL9	0.3171596345066628	5.529163085683369	0.4864730024595623	0.4869347919023106	0.6174881440459389
Thalamic Neuron NT-GABA	Bhaduri, 2020; most directed	PCF11	-0.385838844486745	6.004289425110281	0.4866129841821685	0.4868722594550426	0.6174881440459389
Thalamic Neuron NT-GABA	Bhaduri, 2020; most directed	GSK3A	-0.4603665718239327	6.034610408144467	0.4860275365690573	0.4871338789915642	0.6175981081747721
Thalamic Neuron NT-GABA	Bhaduri, 2020; most directed	LEO1	0.2570484123750727	6.307003660962982	0.4856298785905851	0.487311714562765	0.61768108469487
Thalamic Neuron NT-GABA	Bhaduri, 2020; most directed	ZSCAN18	-0.2617438919497959	6.95861271099416	0.4852536866844432	0.4874800500922989	0.6177519841612347
Thalamic Neuron NT-GABA	Bhaduri, 2020; most directed	BAIAP2	0.3040315497147594	5.639943054227093	0.48428192235801	0.4879153374633227	0.6181610637847906
Thalamic Neuron NT-GABA	Bhaduri, 2020; most directed	GON4L	-0.3083879208706444	6.088711736638302	0.4812933609273933	0.4892580984263404	0.6197194074559038
Thalamic Neuron NT-GABA	Bhaduri, 2020; most directed	PTTG1IP	0.240287211454802	7.062337967720104	0.4796634802534727	0.4899930126870403	0.6205072805824824
Thalamic Neuron NT-GABA	Bhaduri, 2020; most directed	PIGF	-0.2715957605276838	6.323464000949443	0.4792581716595903	0.4901760538765096	0.6205960820330101
Thalamic Neuron NT-GABA	Bhaduri, 2020; most directed	CTDSPL2	-0.3391823576692131	5.921009601114874	0.4787469632840832	0.4904070839918874	0.6207455858174604
Thalamic Neuron NT-GABA	Bhaduri, 2020; most directed	ZNF3	-0.3412923678603862	5.589481361375751	0.4769801054983044	0.4912069880766983	0.6216149220514698
Thalamic Neuron NT-GABA	Bhaduri, 2020; most directed	RTN4	0.175950980284138	10.18553028616874	0.4759418960285028	0.4916780362886066	0.6220677917684581
Thalamic Neuron NT-GABA	Bhaduri, 2020; most directed	PPIL3	0.3473854316115296	6.044394227730797	1.082864224461383	0.4918945948685404	0.6221985485379742
Thalamic Neuron NT-GABA	Bhaduri, 2020; most directed	ARL4D	-0.4606739929621586	6.744350377689706	0.4739403722481825	0.4925882989281235	0.6229326486214833
Thalamic Neuron NT-GABA	Bhaduri, 2020; most directed	TFAM	0.2445241083100259	6.424926271567872	0.4736197636414172	0.4927343704656171	0.6229740280835131
Thalamic Neuron NT-GABA	Bhaduri, 2020; most directed	ELP6	0.3055554967848961	5.648266692739097	0.4722007620123496	0.4933817549007026	0.6232953098442889
Thalamic Neuron NT-GABA	Bhaduri, 2020; most directed	PDCD4	0.2891235578142604	5.847602316501973	0.4721802545800942	0.4933911214200759	0.6232953098442889
Thalamic Neuron NT-GABA	Bhaduri, 2020; most directed	GNB2	-0.2252630270440325	7.879179890038839	0.4721448977049447	0.4934072709454943	0.6232953098442889
Thalamic Neuron NT-GABA	Bhaduri, 2020; most directed	TMEM70	0.3179105654381892	6.216791730290161	0.4718362362856258	0.4935482923034292	0.6232953098442889
Thalamic Neuron NT-GABA	Bhaduri, 2020; most directed	MIDN	0.2077398521368775	7.253571891018512	0.4718204005103257	0.4935555291925665	0.6232953098442889
Thalamic Neuron NT-GABA	Bhaduri, 2020; most directed	ENC1	-0.4189774015933503	7.418344377202266	0.471214809503717	0.4938324163841764	0.6235017138634122
Thalamic Neuron NT-GABA	Bhaduri, 2020; most directed	ABHD8	0.3581129284937553	5.440145798650022	0.4704498224179717	0.4942338287457767	0.623865209643268
Thalamic Neuron NT-GABA	Bhaduri, 2020; most directed	CKB	-0.2409092501815028	10.30222518369863	0.4686741203188894	0.4949969295125872	0.624389463113851
Thalamic Neuron NT-GABA	Bhaduri, 2020; most directed	STT3B	-0.359163362437161	5.953260928537822	0.4684056891380145	0.4951202347898307	0.624389463113851
Thalamic Neuron NT-GABA	Bhaduri, 2020; most directed	GDE1	0.3282907567862777	5.647447541371319	0.4683893388551497	0.4951277470571304	0.624389463113851
Thalamic Neuron NT-GABA	Bhaduri, 2020; most directed	PGP	0.3588221377484005	6.616957787928588	0.468198141822554	0.4952156083656121	0.624389463113851
Thalamic Neuron NT-GABA	Bhaduri, 2020; most directed	TTC14	-0.268546362081379	6.414795824101523	0.468194703100955	0.4952171888124594	0.624389463113851
Thalamic Neuron NT-GABA	Bhaduri, 2020; most directed	CAPN1	-0.3238544734172769	5.709390763202997	0.4660118963237569	0.4962221392432782	0.6255130452479488
Thalamic Neuron NT-GABA	Bhaduri, 2020; most directed	PNMA1	0.294631403054646	7.565551865181275	0.465360210408067	0.496522841270131	0.6257485750104654
Thalamic Neuron NT-GABA	Bhaduri, 2020; most directed	C12orf45	0.2531105317492113	6.002014849623391	0.4651017027114593	0.4966422079373475	0.6257555192167954
Thalamic Neuron NT-GABA	Bhaduri, 2020; most directed	ISOC1	0.3444354830525146	5.467945710824393	0.4646973587040909	0.4968290125798677	0.6258474107584123
Thalamic Neuron NT-GABA	Bhaduri, 2020; most directed	MAD2L2	-0.2096655712205428	6.766109048107703	0.4638469813155728	0.4972222714312161	0.6261816185614565
Thalamic Neuron NT-GABA	Bhaduri, 2020; most directed	RPS9	0.5408811688973343	10.27048956351471	0.4634888254370005	0.4973880595780299	0.6261816185614565
Thalamic Neuron NT-GABA	Bhaduri, 2020; most directed	USP10	0.2201261350603546	6.427699768717576	0.4633850250992195	0.497436125662176	0.6261816185614565
Thalamic Neuron NT-GABA	Bhaduri, 2020; most directed	DTNBP1	-0.3192579649557597	5.617509251441325	0.4629574017482839	0.4976342254048188	0.6262875435825245
Thalamic Neuron NT-GABA	Bhaduri, 2020; most directed	TP53I11	0.3338803384508127	5.598364013533184	0.4618229966539237	0.4981603972797874	0.6268062141597326
Thalamic Neuron NT-GABA	Bhaduri, 2020; most directed	MCUR1	0.2900344757516904	5.651564848030011	0.4608542532893678	0.4986104796500077	0.6272289302257822
Thalamic Neuron NT-GABA	Bhaduri, 2020; most directed	PLK2	0.3126044774047444	7.316538243863159	0.4586280540608224	0.4996474095464576	0.6283895109536226
Thalamic Neuron NT-GABA	Bhaduri, 2020; most directed	NYAP1	-0.3740120635907559	5.276099979049132	0.4580232581268082	0.4999297494518025	0.62860075565937
Thalamic Neuron NT-GABA	Bhaduri, 2020; most directed	HSD17B12	0.2341851795282232	6.983055772802771	0.4576091300047508	0.5001232359980531	0.6287002070094464
Thalamic Neuron NT-GABA	Bhaduri, 2020; most directed	SPCS3	-0.314298247021028	6.05116448234828	0.4567211311804502	0.5005385528689372	0.6289345876926563
Thalamic Neuron NT-GABA	Bhaduri, 2020; most directed	RBM5	0.2355192255643946	6.692543475997316	0.4569643193001593	0.5004247552937531	0.6289345876926563
Thalamic Neuron NT-GABA	Bhaduri, 2020; most directed	ARHGAP33	-0.3255519962016624	5.652389217460762	0.4554707431093919	0.5011243588528489	0.6295267374297732
Thalamic Neuron NT-GABA	Bhaduri, 2020; most directed	CAPZA2	0.2220272562396031	7.895567808190809	0.4531289932505935	0.5022246269413291	0.6306206419167341
Thalamic Neuron NT-GABA	Bhaduri, 2020; most directed	EIF2A	0.3872460893643446	6.551286112363111	1.612667151609287	0.5021347668444731	0.6306206419167341
Thalamic Neuron NT-GABA	Bhaduri, 2020; most directed	PHLDA1	-0.3619558918804035	6.218696517932596	0.4498990735140774	0.5037490086496461	0.632340366810681
Thalamic Neuron NT-GABA	Bhaduri, 2020; most directed	SPNS1	0.3450941990869216	5.183101904056963	0.4498454734715571	0.5038243206448275	0.632340366810681
Thalamic Neuron NT-GABA	Bhaduri, 2020; most directed	RPS29	0.5904597166524959	10.7643365480781	0.4492647176427501	0.5040493304456768	0.6324783379290958
Thalamic Neuron NT-GABA	Bhaduri, 2020; most directed	RAB11B	-0.2142838618659673	7.761376101409567	0.4490119093546101	0.504169102723708	0.6324842247362472
Thalamic Neuron NT-GABA	Bhaduri, 2020; most directed	PRR14L	-0.3402960776093372	5.422883886810535	0.4450308905922827	0.5060616576898394	0.6347135715799537
Thalamic Neuron NT-GABA	Bhaduri, 2020; most directed	ERV3-1	-0.3307387846123178	5.585740958750596	0.4445764229660542	0.5062784878464328	0.63484065005795
Thalamic Neuron NT-GABA	Bhaduri, 2020; most directed	G2E3	-0.2626460983685067	5.976702782234929	0.4436801976250303	0.5067065544229059	0.6352324870228765
Thalamic Neuron NT-GABA	Bhaduri, 2020; most directed	RAD21	-0.309012398195511	7.661433537038156	1.469274684297441	0.507118432308788	0.6355748851127518
Thalamic Neuron NT-GABA	Bhaduri, 2020; most directed	AIG1	-0.3324336743411311	6.213992677107521	0.4426258177464513	0.5072109618094123	0.6355748851127518
Thalamic Neuron NT-GABA	Bhaduri, 2020; most directed	SH3GLB2	-0.4538619819159386	5.402510415002616	0.4421431080132435	0.5074421762341619	0.6357196718903473
Thalamic Neuron NT-GABA	Bhaduri, 2020; most directed	LASP1	-0.3220424538971663	5.75930682491738	0.438372748047281	0.5092544483096457	0.6378446781927559
Thalamic Neuron NT-GABA	Bhaduri, 2020; most directed	KDELR1	-0.2313728590189084	7.623057898566711	0.4379184739344169	0.5094735584837891	0.6379737246358862
Thalamic Neuron NT-GABA	Bhaduri, 2020; most directed	TSPAN13	0.2367865899365651	8.319956538005583	0.4365962822560844	0.5101122242159628	0.6385416242843426
Thalamic Neuron NT-GABA	Bhaduri, 2020; most directed	BMS1	0.336944628422934	5.545046178708906	0.4364986521696559	0.510159438179139	0.6385416242843426
Thalamic Neuron NT-GABA	Bhaduri, 2020; most directed	NASP	-0.2168417752195343	7.512576538972427	0.4362023073755825	0.5103027972204371	0.6385756314944269
Thalamic Neuron NT-GABA	Bhaduri, 2020; most directed	NRIP1	-0.401523791437679	5.782528176956242	0.434624966646435	0.5110670282981986	0.6392928095149315
Thalamic Neuron NT-GABA	Bhaduri, 2020; most directed	NAP1L4	0.1477028461207077	7.860150760035203	0.4345393798558079	0.5111085525852637	0.6392928095149315
Thalamic Neuron NT-GABA	Bhaduri, 2020; most directed	KIAA1841	-0.4071038358083646	5.945061515096997	1.094998818090097	0.5116138527605268	0.6397792343053141
Thalamic Neuron NT-GABA	Bhaduri, 2020; most directed	SMARCA5	-0.223812208481771	7.814956070913325	0.4319099227507467	0.5123871618125055	0.6406005098547612
Thalamic Neuron NT-GABA	Bhaduri, 2020; most directed	TPRKB	0.2336142754354478	6.93822730006412	0.5985550936458431	0.5127313074010924	0.6407392599991824
Thalamic Neuron NT-GABA	Bhaduri, 2020; most directed	TMEM38B	-0.350674443670647	5.441568873265374	0.4312686238529323	0.5126998487589589	0.6407392599991824
Thalamic Neuron NT-GABA	Bhaduri, 2020; most directed	PSIP1	-0.2025921467020965	8.47703711906703	0.4307854400275142	0.5129356615700957	0.6408252443825625
Thalamic Neuron NT-GABA	Bhaduri, 2020; most directed	PEG10	0.3642416342279777	10.36982494271202	0.4305854692977198	0.5130333106410617	0.6408252443825625
Thalamic Neuron NT-GABA	Bhaduri, 2020; most directed	KPNA5	-0.5163621242805796	6.311609655464347	1.821849259368132	0.5144782320428414	0.6424840634645436
Thalamic Neuron NT-GABA	Bhaduri, 2020; most directed	RP9	0.3867389709237339	5.608136371727024	0.4271902765917817	0.5146962169294993	0.642563012394923
Thalamic Neuron NT-GABA	Bhaduri, 2020; most directed	NRXN2	0.2532658764357231	6.972660594004244	0.4270293284347605	0.5147752808542296	0.642563012394923
Thalamic Neuron NT-GABA	Bhaduri, 2020; most directed	CEP68	-0.5986423551686237	5.426790024999642	1.431047029601429	0.5149180484845698	0.6425731403465844
Thalamic Neuron NT-GABA	Bhaduri, 2020; most directed	WASF2	-0.356885973023965	5.38172176048057	0.426537073449532	0.5150172276613363	0.6425731403465844
Thalamic Neuron NT-GABA	Bhaduri, 2020; most directed	RNF10	-0.2131189321723957	6.782819868883218	0.4261982124828326	0.5151838961649722	0.6426352004817719
Thalamic Neuron NT-GABA	Bhaduri, 2020; most directed	UBTF	-0.2810784494434296	6.465673412939681	0.4254990302841689	0.5155280876807843	0.6429186226216452
Thalamic Neuron NT-GABA	Bhaduri, 2020; most directed	RPS5	0.5360690686965526	10.60516329868542	0.4244509306343279	0.516044800273318	0.6434170195785289
Thalamic Neuron NT-GABA	Bhaduri, 2020; most directed	TRAM1	-0.3519746543654872	5.749342339680624	0.4231509471102461	0.516686957440115	0.6440715622796261
Thalamic Neuron NT-GABA	Bhaduri, 2020; most directed	DCK	-0.281705004913609	6.643806012040065	0.4220426475570586	0.5172355390660759	0.6446091888224836
Thalamic Neuron NT-GABA	Bhaduri, 2020; most directed	RING1	-0.2487948192621011	5.815209171478727	0.4216814837788099	0.5174145280877309	0.6446860680957082
Thalamic Neuron NT-GABA	Bhaduri, 2020; most directed	NUFIP2	-0.3892849643624374	6.611914523496892	0.4196841067348087	0.5184063824314064	0.6457288439532262
Thalamic Neuron NT-GABA	Bhaduri, 2020; most directed	SMARCA2	-0.3136001222727037	5.83468015988365	0.419523213819687	0.5184864243751068	0.6457288439532262
Thalamic Neuron NT-GABA	Bhaduri, 2020; most directed	RGMA	-0.3219914752397787	5.829161015558978	0.4191480723240397	0.5186731367334579	0.6457892041740786
Thalamic Neuron NT-GABA	Bhaduri, 2020; most directed	CAMK2G	0.4575574239512143	5.757599967813297	1.086814812883713	0.5187859775655977	0.6457892041740786
Thalamic Neuron NT-GABA	Bhaduri, 2020; most directed	NAA35	-0.2658205894112604	6.230320670061508	0.4631435582346553	0.5188873954935828	0.6457892041740786
Thalamic Neuron NT-GABA	Bhaduri, 2020; most directed	NAPG	-0.2709970106785206	6.362469042174571	0.417881553443017	0.5193043765781795	0.6460496261483972
Thalamic Neuron NT-GABA	Bhaduri, 2020; most directed	NUP50	0.2941316624293418	5.315199105416928	0.4178267111218457	0.5193317409613571	0.6460496261483972
Thalamic Neuron NT-GABA	Bhaduri, 2020; most directed	CES2	0.3417321593227767	5.1341013484442	0.417566168451855	0.5194617774049552	0.6460651569625785
Thalamic Neuron NT-GABA	Bhaduri, 2020; most directed	ABHD17A	-0.5584941673617366	5.61632195711285	0.417143267427521	0.5196729693160165	0.6461815926155716
Thalamic Neuron NT-GABA	Bhaduri, 2020; most directed	RAP1B	0.2876578185804272	6.088578839418272	0.4167275883498797	0.5198807027912997	0.6462936762137487
Thalamic Neuron NT-GABA	Bhaduri, 2020; most directed	NUDT1	-0.3404454056799029	5.719110588093058	0.4151955148719136	0.520647620046775	0.6470603360537557
Thalamic Neuron NT-GABA	Bhaduri, 2020; most directed	LONP2	-0.384430638705307	6.09703048203368	0.9651284451841196	0.5207973744168067	0.6470603360537557
Thalamic Neuron NT-GABA	Bhaduri, 2020; most directed	ATF5	0.5851766601799618	5.815466407138594	0.4147906796838313	0.5208506052950901	0.6470603360537557
Thalamic Neuron NT-GABA	Bhaduri, 2020; most directed	RNASEH2B	-0.4195519471653292	5.340703536744849	0.4131882333936556	0.5216554550508574	0.6479137584089293
Thalamic Neuron NT-GABA	Bhaduri, 2020; most directed	GFOD2	-0.3449553974366235	6.366292098001199	0.9160688966605153	0.522742015351005	0.6490207508830046
Thalamic Neuron NT-GABA	Bhaduri, 2020; most directed	ABI2	0.1824902179331941	7.637420470832505	0.4109384939215086	0.5227891517337944	0.6490207508830046
Thalamic Neuron NT-GABA	Bhaduri, 2020; most directed	NFYB	-0.225117786788803	6.327084862701468	0.410717013421836	0.5229009979821587	0.6490207508830046
Thalamic Neuron NT-GABA	Bhaduri, 2020; most directed	CRNDE	0.4872786915232152	5.622498015242156	0.4093615021343572	0.523586452326894	0.6497248006296251
Thalamic Neuron NT-GABA	Bhaduri, 2020; most directed	PSAT1	0.2894958160261183	5.825244294653572	0.4088229883846958	0.5238592124205785	0.6497453987631748
Thalamic Neuron NT-GABA	Bhaduri, 2020; most directed	MRPL19	0.2176099324539058	6.241437542370399	0.4086620337641173	0.523940785998745	0.6497453987631748
Thalamic Neuron NT-GABA	Bhaduri, 2020; most directed	CEP41	0.277365306873631	5.428470192250902	0.4086286343432378	0.5239577160331861	0.6497453987631748
Thalamic Neuron NT-GABA	Bhaduri, 2020; most directed	HDAC3	0.2092416656350011	6.002691719620476	0.4080890308656078	0.5242313742600861	0.6499381080382209
Thalamic Neuron NT-GABA	Bhaduri, 2020; most directed	MT-ATP6	-0.3407822373476241	12.26336311156532	0.4053161502009898	0.525641668676717	0.6515396055586913
Thalamic Neuron NT-GABA	Bhaduri, 2020; most directed	RNF175	0.3644779866956103	5.281492955783281	0.4048622611579752	0.5258731643071951	0.6516795740771916
Thalamic Neuron NT-GABA	Bhaduri, 2020; most directed	MAP2K7	0.3072469223861361	5.462543451749641	0.4037979460107799	0.526416710479551	0.6522060957609586
Thalamic Neuron NT-GABA	Bhaduri, 2020; most directed	DMXL1	-0.3234525915428046	5.46541670883256	0.4022482850143329	0.5272099263619896	0.6530416396857099
Thalamic Neuron NT-GABA	Bhaduri, 2020; most directed	NEFM	0.3530318625074229	8.44227602909063	0.3995974377817702	0.528571787888705	0.654581015375467
Thalamic Neuron NT-GABA	Bhaduri, 2020; most directed	SSR3	0.2491787541678173	6.764372529479136	0.4884253659007153	0.5287424240645807	0.6546448215046036
Thalamic Neuron NT-GABA	Bhaduri, 2020; most directed	STX12	-0.1801025575022331	7.178976951077121	0.3987483626042676	0.5290093357677884	0.65482777238283
Thalamic Neuron NT-GABA	Bhaduri, 2020; most directed	UBR4	-0.3313724392144466	5.435171338684504	0.3975281148609782	0.5296393015799601	0.6554599417886648
Thalamic Neuron NT-GABA	Bhaduri, 2020; most directed	IVNS1ABP	-0.2624149960954351	6.17345275851571	0.3972180409324418	0.5297995961536832	0.6555107114949669
Thalamic Neuron NT-GABA	Bhaduri, 2020; most directed	RPS10	-0.4880739752202023	8.940485157916163	0.396428162573271	0.5302083243988065	0.6558687713022373
Thalamic Neuron NT-GABA	Bhaduri, 2020; most directed	TRAP1	0.2345331041631182	6.494884558457662	0.3959919729942437	0.5304342779741654	0.6560006282056736
Thalamic Neuron NT-GABA	Bhaduri, 2020; most directed	BAG6	-0.1953943645330014	6.970589777286186	0.3940612382837049	0.5314365252275401	0.6563539646405754
Thalamic Neuron NT-GABA	Bhaduri, 2020; most directed	ZBTB41	-0.4038450124217529	5.423395060460412	0.394261796472153	0.531332255758663	0.6563539646405754
Thalamic Neuron NT-GABA	Bhaduri, 2020; most directed	ALDH2	0.2518125024364448	6.398904841283371	0.3941118174322835	0.5314102258202922	0.6563539646405754
Thalamic Neuron NT-GABA	Bhaduri, 2020; most directed	PPIH	-0.2487802539778211	5.55565528254589	0.3948118996722648	0.5310464490929552	0.6563539646405754
Thalamic Neuron NT-GABA	Bhaduri, 2020; most directed	SRSF8	0.504310718194081	6.623172948755411	2.042563427395311	0.5309232687761133	0.6563539646405754
Thalamic Neuron NT-GABA	Bhaduri, 2020; most directed	DHX29	0.224562105643979	6.699103490351328	0.3942813342575864	0.5313221001150412	0.6563539646405754
Thalamic Neuron NT-GABA	Bhaduri, 2020; most directed	GALNT11	-0.2419426788436704	6.345446398866463	0.3913790985497294	0.53283453161473	0.6579327310165258
Thalamic Neuron NT-GABA	Bhaduri, 2020; most directed	SNAPC3	0.2228821914223501	6.742738233347182	0.3909472191019149	0.5330602630391563	0.6580168707998305
Thalamic Neuron NT-GABA	Bhaduri, 2020; most directed	HGS	0.3670635216820842	5.363716460117407	0.6095691610205077	0.5331421262139093	0.6580168707998305
Thalamic Neuron NT-GABA	Bhaduri, 2020; most directed	POLR2A	-0.3588492554347881	6.259563153118084	0.3905576037174049	0.5332640532823975	0.6580195861787285
Thalamic Neuron NT-GABA	Bhaduri, 2020; most directed	DLGAP4	-0.5889550211462878	7.571609910484423	3.504325798581889	0.5334646400766849	0.6581193404851763
Thalamic Neuron NT-GABA	Bhaduri, 2020; most directed	DERL1	-0.2505301217333442	6.133478722964965	0.3898299454128182	0.5336450379055813	0.658194149086417
Thalamic Neuron NT-GABA	Bhaduri, 2020; most directed	WDR43	0.259652956301528	5.889624086977758	0.3872424712411003	0.5350037986723726	0.6597219828367421
Thalamic Neuron NT-GABA	Bhaduri, 2020; most directed	KHSRP	0.3208095576805054	5.99140399938321	0.3866113553230187	0.5353361733917602	0.6599837615435429
Thalamic Neuron NT-GABA	Bhaduri, 2020; most directed	CARM1	-0.3504845520804606	5.311455238673982	0.3858640162043879	0.5357302441437086	0.6603214671033466
Thalamic Neuron NT-GABA	Bhaduri, 2020; most directed	ATXN7L3B	0.1971573301276029	7.576735591754975	0.383920645382355	0.5367574653247762	0.6612909727471352
Thalamic Neuron NT-GABA	Bhaduri, 2020; most directed	VAPB	0.2764557945337223	5.793588883557081	0.384013645920452	0.5367082253429702	0.6612909727471352
Thalamic Neuron NT-GABA	Bhaduri, 2020; most directed	PRKCSH	0.2540325220716107	6.114918458321253	0.3825211140626883	0.5374994597796545	0.6616754442819138
Thalamic Neuron NT-GABA	Bhaduri, 2020; most directed	RPL23A	0.4955808046345928	10.26687144107812	0.3824238387862359	0.5375511023869624	0.6616754442819138
Thalamic Neuron NT-GABA	Bhaduri, 2020; most directed	SPOCK2	0.5389606140085433	6.010694034080811	0.3827502216602962	0.5373778644420819	0.6616754442819138
Thalamic Neuron NT-GABA	Bhaduri, 2020; most directed	CCNL1	0.2404668938257203	6.740740032050187	0.3825401850455926	0.5374893362248858	0.6616754442819138
Thalamic Neuron NT-GABA	Bhaduri, 2020; most directed	PHF3	-0.2951669245739514	6.713746589041627	0.3801697779529938	0.5387503175986358	0.66300307781507
Thalamic Neuron NT-GABA	Bhaduri, 2020; most directed	ARF6	0.2824762864071783	5.881769245956041	0.379183520489732	0.5392765767629895	0.6635021414572174
Thalamic Neuron NT-GABA	Bhaduri, 2020; most directed	MRPL45	-0.446943964483457	5.608396816319683	1.20203893283099	0.5396362172634852	0.6637960273232129
Thalamic Neuron NT-GABA	Bhaduri, 2020; most directed	RPL27A	0.5378011956479192	10.53392378357887	0.3782338321938039	0.5397842170776181	0.6638295048240299
Thalamic Neuron NT-GABA	Bhaduri, 2020; most directed	UBE2Q2	-0.5558326826767755	6.002133695769845	1.710986307020433	0.540085388428645	0.6640512963766964
Thalamic Neuron NT-GABA	Bhaduri, 2020; most directed	UBE4A	0.3128345936817921	5.239002914210596	0.3774240177358279	0.5402177854783266	0.6640655220283791
Thalamic Neuron NT-GABA	Bhaduri, 2020; most directed	NRAS	0.2719812624016368	5.323305288203971	0.3763365836452556	0.5408009997040633	0.6646337867561565
Thalamic Neuron NT-GABA	Bhaduri, 2020; most directed	VCP	-0.153816326216658	7.541784110762132	0.3759262461868421	0.5410213743508243	0.6647559743867941
Thalamic Neuron NT-GABA	Bhaduri, 2020; most directed	LRP1	-0.2982795189119205	6.022947189763212	0.3745712793263109	0.5417502479769112	0.6655027632724863
Thalamic Neuron NT-GABA	Bhaduri, 2020; most directed	ITFG1	-0.1768104827718298	7.375053830736262	0.3731810280401091	0.5424999908263972	0.6661299877812938
Thalamic Neuron NT-GABA	Bhaduri, 2020; most directed	COG4	0.2265153785208962	5.506874696865867	0.3731750046648756	0.5425032433240669	0.6661299877812938
Thalamic Neuron NT-GABA	Bhaduri, 2020; most directed	DRG1	0.2044554161712133	6.204629652660641	0.3727810641434651	0.542716041457092	0.6662424310583376
Thalamic Neuron NT-GABA	Bhaduri, 2020; most directed	USP5	0.271368652419069	5.764150427542684	0.3712812196082054	0.5435276421345052	0.667089754616177
Thalamic Neuron NT-GABA	Bhaduri, 2020; most directed	OSGEP	-0.2906882933988245	5.477916247341653	0.3706535614800029	0.5438679508927213	0.6673583965408342
Thalamic Neuron NT-GABA	Bhaduri, 2020; most directed	GAPDH	0.1908687100558512	11.46786733259593	0.3683953748885882	0.5450955928704774	0.6686122636352921
Thalamic Neuron NT-GABA	Bhaduri, 2020; most directed	APEX1	-0.4201219951074132	7.820015142491257	2.631767463518937	0.5452014234417045	0.6686122636352921
Thalamic Neuron NT-GABA	Bhaduri, 2020; most directed	B4GALT2	-0.425231247773496	5.258086006306004	0.3681032857655162	0.5452547608466848	0.6686122636352921
Thalamic Neuron NT-GABA	Bhaduri, 2020; most directed	SYNRG	-0.4977339139519911	6.375746859141706	2.059193033047851	0.546364631625204	0.6698237821575108
Thalamic Neuron NT-GABA	Bhaduri, 2020; most directed	CBX1	0.1586551358132288	8.372960259991006	0.3648650948689711	0.5470251669805033	0.6704840137655768
Thalamic Neuron NT-GABA	Bhaduri, 2020; most directed	LRRC42	0.3466857878521754	5.256809297759307	0.3635739954375882	0.5477340417301615	0.6710842581336204
Thalamic Neuron NT-GABA	Bhaduri, 2020; most directed	TMEM222	0.2308577651049876	5.687427957711287	0.3636086571732363	0.5477590942480752	0.6710842581336204
Thalamic Neuron NT-GABA	Bhaduri, 2020; most directed	RNF20	-0.3453482177932319	5.7199277303978	0.7972763606856013	0.5486651977149011	0.6719211214330327
Thalamic Neuron NT-GABA	Bhaduri, 2020; most directed	RANBP2	-0.3772453679872755	6.133315863561348	0.9295809843896541	0.5486866799474983	0.6719211214330327
Thalamic Neuron NT-GABA	Bhaduri, 2020; most directed	AKAP12	0.2904896415559516	7.146945280234853	0.3615198908317755	0.5488653929553262	0.6719902427450375
Thalamic Neuron NT-GABA	Bhaduri, 2020; most directed	KPNB1	0.1697917531419789	7.452761203788182	0.3600297174747759	0.5496888907266331	0.672848584283647
Thalamic Neuron NT-GABA	Bhaduri, 2020; most directed	CNOT8	-0.2535775262055801	5.704488868302553	0.3591354056486447	0.55018421950065	0.6731785087455542
Thalamic Neuron NT-GABA	Bhaduri, 2020; most directed	ING1	-0.3910823448340621	5.4042344720051	0.3591008141106776	0.5502033954303183	0.6731785087455542
Thalamic Neuron NT-GABA	Bhaduri, 2020; most directed	U2AF1	-0.46486620573363	6.767987011826237	0.3571125697202342	0.5513513474515763	0.6744328968604192
Thalamic Neuron NT-GABA	Bhaduri, 2020; most directed	ZNF281	-0.2829362609556413	6.077300080890751	0.3564125935768044	0.5516974776344417	0.6747061275208927
Thalamic Neuron NT-GABA	Bhaduri, 2020; most directed	PRKAA2	-0.3505738233037861	5.349884302057352	0.3560426419002445	0.5519036913975087	0.6748081619400907
Thalamic Neuron NT-GABA	Bhaduri, 2020; most directed	TAX1BP3	-0.3117577764801867	5.164731253496411	0.3533637413585011	0.5534012863215896	0.6764887610372456
Thalamic Neuron NT-GABA	Bhaduri, 2020; most directed	IPO9	-0.2406815662117603	6.594385609120857	0.3513566235051562	0.5545283826217555	0.6777158085143804
Thalamic Neuron NT-GABA	Bhaduri, 2020; most directed	TMEM132A	-0.2368684327581955	6.544866853302543	0.3500712639959797	0.5552524664512323	0.6784498789719814
Thalamic Neuron NT-GABA	Bhaduri, 2020; most directed	PYCR1	0.325103721060338	5.225036134318747	0.349776403244323	0.5554188242970914	0.678502302364262
Thalamic Neuron NT-GABA	Bhaduri, 2020; most directed	PON2	0.3232182653951496	5.318766277731224	0.3484447911589604	0.5561712907401561	0.6792705364239774
Thalamic Neuron NT-GABA	Bhaduri, 2020; most directed	TPGS1	0.2695599477913515	6.088573969301974	0.3466064924888168	0.5572561624913918	0.6793877260542789
Thalamic Neuron NT-GABA	Bhaduri, 2020; most directed	RPP38	0.3142500995738683	5.220210114144035	0.3465451478244512	0.5572481075819744	0.6793877260542789
Thalamic Neuron NT-GABA	Bhaduri, 2020; most directed	TAF3	-0.2655156570742228	5.973108432826616	0.3468796671019374	0.5570581962420293	0.6793877260542789
Thalamic Neuron NT-GABA	Bhaduri, 2020; most directed	RAB30	-0.4376274903174681	6.007077112458469	0.9568271891290155	0.5571503623441475	0.6793877260542789
Thalamic Neuron NT-GABA	Bhaduri, 2020; most directed	GPBP1	0.1231564689469835	8.050297752397924	0.3469991012166481	0.5569904217224222	0.6793877260542789
Thalamic Neuron NT-GABA	Bhaduri, 2020; most directed	VTA1	0.2131383264098588	6.215461258283749	0.3469829733755989	0.5569995727671458	0.6793877260542789
Thalamic Neuron NT-GABA	Bhaduri, 2020; most directed	CXCR4	0.5139042983027199	6.635283504016073	0.3472716526965844	0.5568358175656984	0.6793877260542789
Thalamic Neuron NT-GABA	Bhaduri, 2020; most directed	NOL4L	-0.2870954504529694	5.652877683490164	0.3483395362106826	0.5565635755373307	0.6793877260542789
Thalamic Neuron NT-GABA	Bhaduri, 2020; most directed	ESD	0.1917182285979032	7.851943548577808	0.3457208045698579	0.557716627078533	0.6797983105840801
Thalamic Neuron NT-GABA	Bhaduri, 2020; most directed	C2orf80	0.3250763942841918	5.260849915829191	0.3450227305091007	0.5581139698997248	0.6800324723015507
Thalamic Neuron NT-GABA	Bhaduri, 2020; most directed	MAF1	0.2010391317055585	6.564554830681423	0.3449218291915874	0.5581714475761801	0.6800324723015507
Thalamic Neuron NT-GABA	Bhaduri, 2020; most directed	DAAM1	0.1542875425663709	9.002563597115595	0.3445209490423141	0.5583999178583519	0.6800324723015507
Thalamic Neuron NT-GABA	Bhaduri, 2020; most directed	TMEM87A	-0.4328115094130496	6.35500908429286	1.393537612784012	0.558403665847325	0.6800324723015507
Thalamic Neuron NT-GABA	Bhaduri, 2020; most directed	NTS	1.369893420914472	5.568972630099455	0.343483505307479	0.5589920115126552	0.6805981602289661
Thalamic Neuron NT-GABA	Bhaduri, 2020; most directed	EIF2AK4	0.253567910268735	5.974560582270737	0.3417312118913329	0.5599948243961399	0.6815171733572155
Thalamic Neuron NT-GABA	Bhaduri, 2020; most directed	RPL27	0.47184526109802	10.27064575549534	0.3417332388143665	0.5599936624221884	0.6815171733572155
Thalamic Neuron NT-GABA	Bhaduri, 2020; most directed	PEX2	0.2606280844355289	5.541409361293832	0.3413114080318845	0.5602355851620014	0.681517794887773
Thalamic Neuron NT-GABA	Bhaduri, 2020; most directed	STRIP1	-0.3171201437040443	5.493248801068725	0.3412978918165995	0.5602433401206256	0.681517794887773
Thalamic Neuron NT-GABA	Bhaduri, 2020; most directed	AKR1C2	-0.3470579072383664	5.7624762829147	0.3409268551064761	0.5604563038511626	0.6816259893706549
Thalamic Neuron NT-GABA	Bhaduri, 2020; most directed	GOLGB1	0.2596833596088901	7.390409962246869	0.3405092365375811	0.560696190382221	0.6817668721992669
Thalamic Neuron NT-GABA	Bhaduri, 2020; most directed	CREM	0.2348645628345808	5.981709078219007	0.3398036009161561	0.5611019674552171	0.682109359242175
Thalamic Neuron NT-GABA	Bhaduri, 2020; most directed	CORO1C	-0.2293724531317342	6.670660789825866	0.339193546840748	0.5614532360801939	0.6823854457091433
Thalamic Neuron NT-GABA	Bhaduri, 2020; most directed	SPATA7	-0.346619697595585	5.57606633830488	0.7348588306307978	0.5622446972170199	0.6831962980112184
Thalamic Neuron NT-GABA	Bhaduri, 2020; most directed	MED30	-0.3474511153079187	6.032475100633555	0.7660538824003233	0.5635770032800703	0.6846638395285735
Thalamic Neuron NT-GABA	Bhaduri, 2020; most directed	DDB1	-0.20464937628662	6.510450769730701	0.3350726542833271	0.563837200438889	0.6847537936782151
Thalamic Neuron NT-GABA	Bhaduri, 2020; most directed	RPLP2	0.4952777560781914	10.76557889064447	0.3349641572687863	0.5639002311112813	0.6847537936782151
Thalamic Neuron NT-GABA	Bhaduri, 2020; most directed	PTN	0.2923854724987168	7.995007176967242	0.3339514226537242	0.5644892321857833	0.6853176099167362
Thalamic Neuron NT-GABA	Bhaduri, 2020; most directed	PPIL4	0.3713245627207732	6.801740741724575	2.175447397318567	0.5647899446497614	0.6855312579052757
Thalamic Neuron NT-GABA	Bhaduri, 2020; most directed	CLSTN2	-0.3662213695481657	5.446559690603172	0.3310474301352109	0.5661848190028979	0.6870725911326843
Thalamic Neuron NT-GABA	Bhaduri, 2020; most directed	COPB2	-0.2214106591838152	6.754158665630142	0.3304205585243195	0.5665521381305931	0.687366567586256
Thalamic Neuron NT-GABA	Bhaduri, 2020; most directed	ATP6V1A	-0.2401549748372819	6.877796426209729	0.3295548228467688	0.5670601851117015	0.6878311139646682
Thalamic Neuron NT-GABA	Bhaduri, 2020; most directed	RSRP1	-0.2662503329658577	6.07266677194979	0.3283781636606378	0.5680735996444894	0.688908319427651
Thalamic Neuron NT-GABA	Bhaduri, 2020; most directed	PCM1	-0.1897351417731013	7.879902582115141	0.3270347466071115	0.568544136885208	0.6893268423386506
Thalamic Neuron NT-GABA	Bhaduri, 2020; most directed	PIK3R1	-0.2912107965418002	6.643143658073878	0.3246517670530967	0.5699543652633248	0.6908842504382958
Thalamic Neuron NT-GABA	Bhaduri, 2020; most directed	FUS	-0.1813091584356701	8.43778971765913	0.3228843845152256	0.5710047295472905	0.6920048497446326
Thalamic Neuron NT-GABA	Bhaduri, 2020; most directed	GTF3C4	0.3884285360821875	4.822738818198745	0.3226662920734533	0.5711346068308782	0.6920096558956144
Thalamic Neuron NT-GABA	Bhaduri, 2020; most directed	GOLGA3	0.3424941746612311	5.628522839982981	0.3224360253442669	0.5712717971968038	0.6920233187995666
Thalamic Neuron NT-GABA	Bhaduri, 2020; most directed	ASCL1	0.3350729011131272	5.867568149306382	0.3216673599276618	0.5717302297695162	0.6924260341148657
Thalamic Neuron NT-GABA	Bhaduri, 2020; most directed	SMAP1	-0.2550959553881907	7.591107011110465	0.8024300397917021	0.5721766284035491	0.6928140008164586
Thalamic Neuron NT-GABA	Bhaduri, 2020; most directed	GNPAT	-0.4257895237587978	5.851037141173899	1.169723095939361	0.5729688879526079	0.6933445078560532
Thalamic Neuron NT-GABA	Bhaduri, 2020; most directed	TNPO2	-0.3041090310478977	5.712990772044049	0.3194362699654481	0.5730649715268095	0.6933445078560532
Thalamic Neuron NT-GABA	Bhaduri, 2020; most directed	PPM1G	-0.1706315513640198	7.573449595550533	0.3192217251046329	0.5731936466314624	0.6933445078560532
Thalamic Neuron NT-GABA	Bhaduri, 2020; most directed	SCARB2	-0.196263407113055	6.964762481649574	0.3191801624052713	0.5732185808189842	0.6933445078560532
Thalamic Neuron NT-GABA	Bhaduri, 2020; most directed	KDM6B	-0.2497579760059093	6.420780812186004	0.319135241660286	0.5732455319683234	0.6933445078560532
Thalamic Neuron NT-GABA	Bhaduri, 2020; most directed	USP14	-0.1793877932849552	7.005078593110755	0.3185543195966064	0.5735942943494009	0.6936136945532029
Thalamic Neuron NT-GABA	Bhaduri, 2020; most directed	ASPSCR1	0.2664289421727536	5.244426066602712	0.3178612245859345	0.5740109506742131	0.6939648448978168
Thalamic Neuron NT-GABA	Bhaduri, 2020; most directed	PRKAB2	-0.3057421185521291	5.265055001093294	0.3165224593380593	0.5748174540265816	0.6947870524147993
Thalamic Neuron NT-GABA	Bhaduri, 2020; most directed	BPHL	0.2760061149792489	5.325740468157662	0.3159715239428315	0.5751500035890782	0.6950361520944534
Thalamic Neuron NT-GABA	Bhaduri, 2020; most directed	MEX3A	-0.2386885633793476	7.404009263248928	0.3155982430120759	0.575375536521042	0.6951558471575394
Thalamic Neuron NT-GABA	Bhaduri, 2020; most directed	CLPX	0.2427525942169078	5.406273292251118	0.3149119709075226	0.5757906347689199	0.6955044678439525
Thalamic Neuron NT-GABA	Bhaduri, 2020; most directed	PCBP4	0.2340699769797536	7.308624124469357	0.3142692644414147	0.5761799223585782	0.6958217651686982
Thalamic Neuron NT-GABA	Bhaduri, 2020; most directed	SIAH2	0.3386699167305191	5.6275368807642	0.3140340785708387	0.5763225054880408	0.6958410567140316
Thalamic Neuron NT-GABA	Bhaduri, 2020; most directed	FAM219B	0.2134266843939676	5.838578992919178	0.3116174047085113	0.5777917161370975	0.6974617333383456
Thalamic Neuron NT-GABA	Bhaduri, 2020; most directed	UFM1	0.2127801754392932	6.975907137212461	0.3107044402940284	0.5783486984811441	0.6979463164981018
Thalamic Neuron NT-GABA	Bhaduri, 2020; most directed	SEC11A	0.1503820063336145	7.60043992933542	0.3105432679381227	0.5784471382184959	0.6979463164981018
Thalamic Neuron NT-GABA	Bhaduri, 2020; most directed	RABL2B	0.5020009177336076	5.326097790126485	1.136604734084012	0.5786228112237362	0.698005041809845
Thalamic Neuron NT-GABA	Bhaduri, 2020; most directed	KMT2E	-0.1609899320008052	8.767850537463127	0.3097991628045967	0.5789020527686225	0.6981886508703861
Thalamic Neuron NT-GABA	Bhaduri, 2020; most directed	RPRM	0.5402245542166695	4.813444413799536	0.3092709402751086	0.5792254208939418	0.6984253868435946
Thalamic Neuron NT-GABA	Bhaduri, 2020; most directed	SLC35G2	-0.3117436868376169	5.191522887941544	0.3087363813512353	0.5795530368695342	0.6986032213472041
Thalamic Neuron NT-GABA	Bhaduri, 2020; most directed	POU2F2	-0.2192314149570851	7.236285489959216	0.3086155754237291	0.5796271268819597	0.6986032213472041
Thalamic Neuron NT-GABA	Bhaduri, 2020; most directed	PRRC2A	0.2263779153276801	5.959898236499737	0.3076284790004964	0.5802332240252721	0.6990271370545584
Thalamic Neuron NT-GABA	Bhaduri, 2020; most directed	RDH14	0.2835313152860173	5.568999921373941	0.307801240203916	0.5801270532948208	0.6990271370545584
Thalamic Neuron NT-GABA	Bhaduri, 2020; most directed	FBXO45	0.387109916530929	5.258318604983381	0.3058745575372396	0.5813133156760539	0.700073736825866
Thalamic Neuron NT-GABA	Bhaduri, 2020; most directed	PGD	-0.1832144966238019	6.844000212708493	0.3058042113866359	0.5813567203190052	0.700073736825866
Thalamic Neuron NT-GABA	Bhaduri, 2020; most directed	BBS4	0.4403821727243495	5.731862831152398	1.261055493792216	0.5816134586179971	0.7001496672018138
Thalamic Neuron NT-GABA	Bhaduri, 2020; most directed	PPDPF	0.181256685466386	9.542044134426298	0.3052894094842759	0.5816745597604589	0.7001496672018138
Thalamic Neuron NT-GABA	Bhaduri, 2020; most directed	RTN2	-0.3780727601020167	5.554070924110419	0.3048762037425005	0.5819299271053808	0.7003036740466768
Thalamic Neuron NT-GABA	Bhaduri, 2020; most directed	GOT1	0.4691644386900811	6.519045243162029	2.358254904003391	0.5825652663609412	0.7008868179380231
Thalamic Neuron NT-GABA	Bhaduri, 2020; most directed	CLPTM1L	-0.4967768810225994	5.229044184773295	0.3035577906644371	0.582746240811884	0.7008868179380231
Thalamic Neuron NT-GABA	Bhaduri, 2020; most directed	RALA	-0.1575433535955839	7.108224401064883	0.3034758027632006	0.5827970811456997	0.7008868179380231
Thalamic Neuron NT-GABA	Bhaduri, 2020; most directed	EPB41L1	-0.3116588363899897	6.059275212094707	0.3032036065910972	0.582965933094002	0.7009365058596883
Thalamic Neuron NT-GABA	Bhaduri, 2020; most directed	PTPRA	-0.1959752169114459	7.457274787610876	0.3026082231858807	0.5833356134442285	0.7012275878148468
Thalamic Neuron NT-GABA	Bhaduri, 2020; most directed	PPHLN1	0.1560278814969764	6.874509237237959	0.3018861360895807	0.5837846026769643	0.7014604670556615
Thalamic Neuron NT-GABA	Bhaduri, 2020; most directed	PRKACA	0.3292663202186332	5.273066875077491	0.3019172269000209	0.5837652561890087	0.7014604670556615
Thalamic Neuron NT-GABA	Bhaduri, 2020; most directed	STMN3	-0.383460462326437	7.053008293326754	0.3013149773224599	0.5841402417658461	0.7017343756819868
Thalamic Neuron NT-GABA	Bhaduri, 2020; most directed	SERBP1	-0.1321055531442352	8.568711343509326	0.2996442748501599	0.5851830529348077	0.7028334918989735
Thalamic Neuron NT-GABA	Bhaduri, 2020; most directed	NCOA7	-0.2968156248081297	5.748829261497331	0.2985315451486872	0.5858796924596614	0.7035055179413177
Thalamic Neuron NT-GABA	Bhaduri, 2020; most directed	CKAP4	0.2314205841263748	6.04397713540058	0.2981705863272304	0.5861060382950283	0.7035055179413177
Thalamic Neuron NT-GABA	Bhaduri, 2020; most directed	SMU1	-0.2076324059748196	5.947951223911636	0.2979532777623535	0.5862423915123176	0.7035055179413177
Thalamic Neuron NT-GABA	Bhaduri, 2020; most directed	TP53RK	-0.258198027063156	5.621405440290492	0.2979338286325272	0.5862545982844314	0.7035055179413177
Thalamic Neuron NT-GABA	Bhaduri, 2020; most directed	CD276	0.2619253540142041	5.490909253544601	0.2974985907649284	0.5865279002777224	0.7036098267098917
Thalamic Neuron NT-GABA	Bhaduri, 2020; most directed	EBF3	0.5430266094351821	6.049194584332513	0.2973877121422246	0.586597566591107	0.7036098267098917
Thalamic Neuron NT-GABA	Bhaduri, 2020; most directed	MOSPD3	0.4258893131365677	5.978990067371329	1.381037017776225	0.5867926556068568	0.7036902542472802
Thalamic Neuron NT-GABA	Bhaduri, 2020; most directed	SLC26A11	0.4137322393460329	4.790207958265468	0.2959938886551509	0.587474764283024	0.7042009388221374
Thalamic Neuron NT-GABA	Bhaduri, 2020; most directed	TATDN1	-0.2897538848422886	6.548886358221205	0.9289298297987656	0.587367019876015	0.7042009388221374
Thalamic Neuron NT-GABA	Bhaduri, 2020; most directed	METTL9	0.2699163786024446	8.210063433425953	1.196598698895596	0.5878015144311571	0.7044389715031922
Thalamic Neuron NT-GABA	Bhaduri, 2020; most directed	CHML	0.4476035809189172	4.924669049061353	0.29448640970095	0.5884265130364188	0.7050342523758791
Thalamic Neuron NT-GABA	Bhaduri, 2020; most directed	CACNB3	-0.246422381676377	5.857420134549633	0.2922506660343584	0.5898438838390648	0.7065784624192459
Thalamic Neuron NT-GABA	Bhaduri, 2020; most directed	TUFM	0.1408411139661073	7.785667515141065	0.2914915583770201	0.5903267228939699	0.7069079745162579
Thalamic Neuron NT-GABA	Bhaduri, 2020; most directed	DPM1	0.2447579844480952	6.287366474076243	0.2914138415704012	0.590376201424604	0.7069079745162579
Thalamic Neuron NT-GABA	Bhaduri, 2020; most directed	APIP	-0.2978813050204224	5.737054128643147	0.5943988885920818	0.5912171276448729	0.7077606912516274
Thalamic Neuron NT-GABA	Bhaduri, 2020; most directed	RDX	-0.1689938582993414	7.639257792878407	0.2878158151422279	0.5926762869470547	0.7093529775829731
Thalamic Neuron NT-GABA	Bhaduri, 2020; most directed	TXNL1	-0.1548236265182139	8.194170139616741	0.287392546427198	0.5929480844245105	0.7095237692133921
Thalamic Neuron NT-GABA	Bhaduri, 2020; most directed	RPLP1	0.4635026960896895	11.38820320553027	0.2851934344414654	0.5943643877958156	0.7105996683327828
Thalamic Neuron NT-GABA	Bhaduri, 2020; most directed	PRPF4B	0.1869004615027	6.988318261947102	0.2852272155589877	0.5943425785176358	0.7105996683327828
Thalamic Neuron NT-GABA	Bhaduri, 2020; most directed	URM1	0.21220765377916	5.636437325696306	0.2857378892080665	0.5940130870812623	0.7105996683327828
Thalamic Neuron NT-GABA	Bhaduri, 2020; most directed	WDR41	0.271347498528562	5.68208375638331	0.5186460222144725	0.5942393756772745	0.7105996683327828
Thalamic Neuron NT-GABA	Bhaduri, 2020; most directed	PPP1R15A	0.1874740434212869	7.237726871737785	0.2847821925679323	0.5946300212330451	0.7107626352102687
Thalamic Neuron NT-GABA	Bhaduri, 2020; most directed	SPTAN1	0.2166452198077353	7.519384549315701	0.2838928405194273	0.5952053252573312	0.711227399000868
Thalamic Neuron NT-GABA	Bhaduri, 2020; most directed	ASCC1	-0.2051338729380396	5.781897150306641	0.2837811416017103	0.5952776629192127	0.711227399000868
Thalamic Neuron NT-GABA	Bhaduri, 2020; most directed	LMBR1L	-0.2206078502940893	6.187785458705429	0.2832471413484115	0.5956237414861206	0.71148621673717
Thalamic Neuron NT-GABA	Bhaduri, 2020; most directed	MRPS35	-0.1799879581651296	6.68736794667143	0.2828353478979239	0.5958909058256607	0.7115475330987083
Thalamic Neuron NT-GABA	Bhaduri, 2020; most directed	C1orf216	0.2965998864254695	5.564915943346164	0.2827689521359802	0.5959340056137836	0.7115475330987083
Thalamic Neuron NT-GABA	Bhaduri, 2020; most directed	ZNF24	-0.2255376851421572	6.501004992462626	0.2823946042353093	0.5961771295051337	0.7115948706455356
Thalamic Neuron NT-GABA	Bhaduri, 2020; most directed	SMARCD3	0.243357987044942	6.467438746160987	0.2823092359125392	0.5962326017690487	0.7115948706455356
Thalamic Neuron NT-GABA	Bhaduri, 2020; most directed	HNRNPAB	0.1908763624235814	7.452464372035663	0.281124686250495	0.5970034348280873	0.7122055302398888
Thalamic Neuron NT-GABA	Bhaduri, 2020; most directed	NOL11	0.193935620784384	5.671268387972316	0.2812593646997712	0.5969156893821325	0.7122055302398888
Thalamic Neuron NT-GABA	Bhaduri, 2020; most directed	MRPL42	0.1504956504196622	7.339604400075328	0.2804428422401528	0.5974480828044837	0.7125813070949311
Thalamic Neuron NT-GABA	Bhaduri, 2020; most directed	SRM	0.2919216381937426	6.479646817146786	0.279924599612825	0.597786505945878	0.7128302531305154
Thalamic Neuron NT-GABA	Bhaduri, 2020; most directed	ABHD12	0.2041249755328824	5.731879694746617	0.2791707277708933	0.5982795174074729	0.7132633899504275
Thalamic Neuron NT-GABA	Bhaduri, 2020; most directed	TRIM52	-0.3289511328003764	5.173906802989111	0.2767442021228192	0.5998722093350616	0.7149477156803857
Thalamic Neuron NT-GABA	Bhaduri, 2020; most directed	KBTBD7	0.2348273253496207	5.655359403796211	0.2766222556891321	0.5999524863023907	0.7149477156803857
Thalamic Neuron NT-GABA	Bhaduri, 2020; most directed	SAFB2	0.2049003596627741	6.457774612926778	0.2753617556539056	0.6007835977727725	0.7157433400556017
Thalamic Neuron NT-GABA	Bhaduri, 2020; most directed	PPP2R2B	-0.2731136082803053	7.674959940261828	0.2752148792173531	0.6008805988021373	0.7157433400556017
Thalamic Neuron NT-GABA	Bhaduri, 2020; most directed	ADH5	0.136584100696958	7.28565073588043	0.2742482534176863	0.6015198095602565	0.7163269403167429
Thalamic Neuron NT-GABA	Bhaduri, 2020; most directed	MOCS2	0.2010516389759518	5.806136074461199	0.2740800064968547	0.6016312147929559	0.7163269403167429
Thalamic Neuron NT-GABA	Bhaduri, 2020; most directed	PHF5A	-0.1853504096266759	6.396588662506721	0.2735204023141291	0.6020020726150085	0.7166132534312512
Thalamic Neuron NT-GABA	Bhaduri, 2020; most directed	YTHDF1	0.3920600605169303	5.421169771355194	0.2722550235416716	0.6028424447184015	0.7174582235106831
Thalamic Neuron NT-GABA	Bhaduri, 2020; most directed	SPOCK1	-0.3521092542607832	6.075291721365486	0.271918008562372	0.603066684950087	0.7175196281553354
Thalamic Neuron NT-GABA	Bhaduri, 2020; most directed	ALG3	0.2552591130786847	5.07258885886902	0.2718410778178237	0.603155145938437	0.7175196281553354
Thalamic Neuron NT-GABA	Bhaduri, 2020; most directed	FSCN1	-0.2071409484031085	8.096440058504578	0.2713713305035012	0.603430805752873	0.71754228768608
Thalamic Neuron NT-GABA	Bhaduri, 2020; most directed	PRPF6	0.1500635781915229	7.134720624509212	0.2713645751223944	0.6034353081668599	0.71754228768608
Thalamic Neuron NT-GABA	Bhaduri, 2020; most directed	MTDH	0.162531416594893	7.935324646573893	0.2706571140791891	0.6039072214472063	0.717948104926205
Thalamic Neuron NT-GABA	Bhaduri, 2020; most directed	PRDM2	-0.3169043390817352	6.773289711856306	0.8183848795499709	0.6043704478504938	0.7183434215800851
Thalamic Neuron NT-GABA	Bhaduri, 2020; most directed	RBM28	0.2495348068477744	5.494541314670021	0.2674963726481888	0.6060252349463142	0.7199988524135199
Thalamic Neuron NT-GABA	Bhaduri, 2020; most directed	FOXO3	-0.2369386013948238	6.262351400507317	0.2675957249155058	0.6059584176925412	0.7199988524135199
Thalamic Neuron NT-GABA	Bhaduri, 2020; most directed	FBXO9	-0.2985026407022433	5.841444205691865	0.2672418336992152	0.6061964915909475	0.7200466647468873
Thalamic Neuron NT-GABA	Bhaduri, 2020; most directed	CHD6	-0.4978569107864386	7.039343485523263	2.034287508876768	0.6067749692599899	0.7205780533822178
Thalamic Neuron NT-GABA	Bhaduri, 2020; most directed	PLPPR1	0.324778680002052	5.940586995241457	0.2655105744150491	0.607648293317717	0.7214592827984818
Thalamic Neuron NT-GABA	Bhaduri, 2020; most directed	RPL36	0.4148673724947305	10.6955988000295	0.264680447624892	0.6079256068951746	0.721537041994908
Thalamic Neuron NT-GABA	Bhaduri, 2020; most directed	BBX	0.1905108888771637	7.016860521836307	0.2646055105538387	0.6079763539807894	0.721537041994908
Thalamic Neuron NT-GABA	Bhaduri, 2020; most directed	RIOK3	-0.2098996518532726	6.482407946797556	0.2637149665563963	0.6085801245308446	0.7220976607127638
Thalamic Neuron NT-GABA	Bhaduri, 2020; most directed	SLC39A10	-0.1541169867046292	6.874282412680696	0.2634410130158844	0.6087661188596042	0.7221624410214514
Thalamic Neuron NT-GABA	Bhaduri, 2020; most directed	SEL1L	-0.271996440600231	5.698408307072067	0.2629006475011942	0.60913334631544	0.7224421388324683
Thalamic Neuron NT-GABA	Bhaduri, 2020; most directed	HIBCH	-0.4255388558213902	5.833375252178149	0.908375345152449	0.610625923374386	0.7240561110821199
Thalamic Neuron NT-GABA	Bhaduri, 2020; most directed	SCAF4	-0.4957639370302647	5.353898352684587	0.9468442918143672	0.6127386908132181	0.7259348662878737
Thalamic Neuron NT-GABA	Bhaduri, 2020; most directed	SF3A3	0.2253955343969525	6.492247499948606	0.462599945777677	0.6127004710352487	0.7259348662878737
Thalamic Neuron NT-GABA	Bhaduri, 2020; most directed	ITGB1	-0.2172574547262651	6.372353658227121	0.258102287687028	0.6124153796062934	0.7259348662878737
Thalamic Neuron NT-GABA	Bhaduri, 2020; most directed	CAND1	-0.3463560491524131	6.920398158898317	1.462245630117045	0.6126878818590693	0.7259348662878737
Thalamic Neuron NT-GABA	Bhaduri, 2020; most directed	SUPT20H	0.161127822978671	6.381471350032899	0.2574136556843129	0.6128895458553912	0.7259571000045755
Thalamic Neuron NT-GABA	Bhaduri, 2020; most directed	DYNC1LI1	-0.3323997476647236	7.669016353309656	1.312029971208958	0.6134577255857726	0.7264735315275601
Thalamic Neuron NT-GABA	Bhaduri, 2020; most directed	VPS72	0.1760785313932747	6.866607330541294	0.2977516764862825	0.6135972630162416	0.7264822398830815
Thalamic Neuron NT-GABA	Bhaduri, 2020; most directed	RABEPK	0.2240927978018244	5.287851878825339	0.2550789429423474	0.614503108296889	0.7273980364418915
Thalamic Neuron NT-GABA	Bhaduri, 2020; most directed	CCDC50	-0.219732850798371	6.327480130237677	0.2546095863203015	0.6148286088988334	0.7275063873299239
Thalamic Neuron NT-GABA	Bhaduri, 2020; most directed	SEC23IP	0.2627375797932199	5.163208615753531	0.2545652395560679	0.6148593830326595	0.7275063873299239
Thalamic Neuron NT-GABA	Bhaduri, 2020; most directed	PDCL3	0.2114753502806856	5.759413237882849	0.2533719954457002	0.6156886936904046	0.7283308352394455
Thalamic Neuron NT-GABA	Bhaduri, 2020; most directed	CALU	0.2074319974216938	6.379682737605934	0.2527974072626543	0.6160889098745099	0.728647438921951
Thalamic Neuron NT-GABA	Bhaduri, 2020; most directed	C6orf62	-0.216661472586192	6.566607868750023	0.252530324212034	0.6162751347030264	0.7287108735645079
Thalamic Neuron NT-GABA	Bhaduri, 2020; most directed	RHOT2	0.2107619992354905	5.365946071549831	0.2509240766659638	0.6173977103130646	0.7298812251840402
Thalamic Neuron NT-GABA	Bhaduri, 2020; most directed	SEC14L1	-0.1972713061353252	6.047466667368382	0.2500667575429435	0.6179987173978392	0.7303620018091717
Thalamic Neuron NT-GABA	Bhaduri, 2020; most directed	DRAM2	0.1946842169353281	5.507775202843387	0.2499649504556764	0.6180701729283947	0.7303620018091717
Thalamic Neuron NT-GABA	Bhaduri, 2020; most directed	MED8	0.4233372661599104	5.923718185165578	1.471679128402702	0.6183141473202924	0.7304932402563041
Thalamic Neuron NT-GABA	Bhaduri, 2020; most directed	HDHD2	0.3623076399112395	6.116068563511301	1.120972711003294	0.6186523855677897	0.7307357642554421
Thalamic Neuron NT-GABA	Bhaduri, 2020; most directed	CNP	-0.273119054404441	5.412523571274342	0.2466386265935495	0.6204149079809604	0.7326601491756249
Thalamic Neuron NT-GABA	Bhaduri, 2020; most directed	BEND5	-0.1749676365546476	6.354188417025429	0.2457360090601705	0.6210545686039644	0.7332579826095356
Thalamic Neuron NT-GABA	Bhaduri, 2020; most directed	RBM23	0.16924667321159	6.227271705562459	0.2435050038470513	0.6226419323491947	0.7349742397317814
Thalamic Neuron NT-GABA	Bhaduri, 2020; most directed	ERO1A	-0.2751583336002578	5.34847868146503	0.2435608451256551	0.6228725728556574	0.7350886107826269
Thalamic Neuron NT-GABA	Bhaduri, 2020; most directed	UBE2D1	-0.1528260476682538	7.305230067103149	0.2425855435400625	0.6232987652939069	0.7352758132765213
Thalamic Neuron NT-GABA	Bhaduri, 2020; most directed	NVL	-0.5088804340454205	5.340508695319953	1.171407249518847	0.6232073866430944	0.7352758132765213
Thalamic Neuron NT-GABA	Bhaduri, 2020; most directed	ZNF32	0.1726278519021507	6.340479840570841	0.2961413481327288	0.6237787936126641	0.7356841737543351
Thalamic Neuron NT-GABA	Bhaduri, 2020; most directed	APPL1	-0.1584539371571388	6.589440674266102	0.2406893701849631	0.6246582362909441	0.7364778551007936
Thalamic Neuron NT-GABA	Bhaduri, 2020; most directed	MED27	-0.4523653535379596	5.60658252954064	1.030012765722378	0.6247197526346251	0.7364778551007936
Thalamic Neuron NT-GABA	Bhaduri, 2020; most directed	PPIL1	-0.1902806945781498	5.804954020208604	0.2402046160393732	0.6250068505962774	0.7366582995661892
Thalamic Neuron NT-GABA	Bhaduri, 2020; most directed	GALK2	-0.2202899491483668	5.428710670184447	0.2399382715289173	0.6251985800769213	0.7367262856137992
Thalamic Neuron NT-GABA	Bhaduri, 2020; most directed	CHD9	0.1603380163440773	8.098073322202877	0.2378906891353351	0.626676972132888	0.7383101047893573
Thalamic Neuron NT-GABA	Bhaduri, 2020; most directed	ATF6	0.1750980651710038	5.581833223092442	0.2371102498914485	0.6272425396264312	0.7388180449607513
Thalamic Neuron NT-GABA	Bhaduri, 2020; most directed	AKT1	-0.3648224962538341	5.718193713265576	0.2361295461670342	0.6279548714902727	0.7394986016092863
Thalamic Neuron NT-GABA	Bhaduri, 2020; most directed	RPL23	0.3830783853381142	10.17556505372865	0.2358224973414046	0.6281782720160964	0.7396032097258926
Thalamic Neuron NT-GABA	Bhaduri, 2020; most directed	GNAI3	0.1358663259900089	7.605535916014515	0.2352031966102913	0.6286294068038272	0.7399758448905193
Thalamic Neuron NT-GABA	Bhaduri, 2020; most directed	YWHAE	0.1128262910776479	10.22297936484486	0.2346417820618717	0.6290390091457957	0.7402112504569394
Thalamic Neuron NT-GABA	Bhaduri, 2020; most directed	PRKAR2A	0.2058543966840009	6.8004434652438	0.3993152397087171	0.629098829076007	0.7402112504569394
Thalamic Neuron NT-GABA	Bhaduri, 2020; most directed	DAPK3	0.2092231107995741	5.509133386310793	0.2343622449308981	0.6292431825329282	0.7402112504569394
Thalamic Neuron NT-GABA	Bhaduri, 2020; most directed	UBA2	-0.150172300622276	7.463969880699533	0.2341912960640251	0.6293681174281801	0.7402112504569394
Thalamic Neuron NT-GABA	Bhaduri, 2020; most directed	SUGP2	-0.309093801690691	6.670613531598756	0.840243802201297	0.6298405230433092	0.7405697675104476
Thalamic Neuron NT-GABA	Bhaduri, 2020; most directed	CCNB1IP1	0.1947690669832391	6.298337512852623	0.2332269018572416	0.6300739850985022	0.7405697675104476
Thalamic Neuron NT-GABA	Bhaduri, 2020; most directed	MRPS2	-0.1704199888809252	6.037098832440727	0.2332143514475319	0.6300831829723531	0.7405697675104476
Thalamic Neuron NT-GABA	Bhaduri, 2020; most directed	STK32C	0.2676043255935845	5.334806351553012	0.2330387123628859	0.6302119364349278	0.7405697675104476
Thalamic Neuron NT-GABA	Bhaduri, 2020; most directed	GABARAPL2	-0.1232946536552155	9.362735604205309	0.2326104459692272	0.630526131415918	0.7407805938995051
Thalamic Neuron NT-GABA	Bhaduri, 2020; most directed	RNF168	-0.2385009062038838	5.715968137610768	0.2317656251205521	0.6311469771201261	0.741034775956465
Thalamic Neuron NT-GABA	Bhaduri, 2020; most directed	RSBN1	-0.174420687377205	7.239710443133919	0.3592499317685333	0.631049382038312	0.741034775956465
Thalamic Neuron NT-GABA	Bhaduri, 2020; most directed	RPL34	0.4352431218593992	11.91578520139002	0.2319354134819683	0.6310220903479031	0.741034775956465
Thalamic Neuron NT-GABA	Bhaduri, 2020; most directed	SAMM50	0.1658610973009908	6.104219099977568	0.2311537418764118	0.6315975125923761	0.7414053671951514
Thalamic Neuron NT-GABA	Bhaduri, 2020; most directed	CRMP1	-0.1334810215695018	9.531972200983102	0.230387748107771	0.6321625583867817	0.7419101902399642
Thalamic Neuron NT-GABA	Bhaduri, 2020; most directed	FAM168B	0.2029125805482993	5.77911820394344	0.2297812106568021	0.6326108005577649	0.7422777454879325
Thalamic Neuron NT-GABA	Bhaduri, 2020; most directed	ITM2C	0.1993129481592462	7.225163610912348	0.2295751603595961	0.6327632412284385	0.7422981374154745
Thalamic Neuron NT-GABA	Bhaduri, 2020; most directed	TMEM199	0.4233606949998161	5.504353473466471	1.280792038020025	0.6334427878485966	0.7429367396534117
Thalamic Neuron NT-GABA	Bhaduri, 2020; most directed	CEP89	0.222901886023623	5.45269624859146	0.2256757127026895	0.6356641469089617	0.7449062156528046
Thalamic Neuron NT-GABA	Bhaduri, 2020; most directed	NISCH	-0.2176705932478798	5.788654293648363	0.2258220819492867	0.6355547050313837	0.7449062156528046
Thalamic Neuron NT-GABA	Bhaduri, 2020; most directed	UXS1	-0.2168224966049261	5.492519945483378	0.2872367371128662	0.6353288280171706	0.7449062156528046
Thalamic Neuron NT-GABA	Bhaduri, 2020; most directed	HAT1	0.1944855719023059	5.614303158736169	0.2259761059329311	0.6354395866201693	0.7449062156528046
Thalamic Neuron NT-GABA	Bhaduri, 2020; most directed	OSBPL1A	-0.2778442903447838	5.475067902861182	0.2254619914278851	0.6358240268865414	0.7449347371068923
Thalamic Neuron NT-GABA	Bhaduri, 2020; most directed	TATDN3	-0.2110684118138676	5.566578047712592	0.2248067503324017	0.6363147779217311	0.7453508140361965
Thalamic Neuron NT-GABA	Bhaduri, 2020; most directed	REC8	-0.2510724671279299	5.326961321670368	0.2241489675834517	0.636808315536292	0.7457699770269467
Thalamic Neuron NT-GABA	Bhaduri, 2020; most directed	AAAS	0.1773565573570889	5.247952243106863	0.2237353261552687	0.637119127470601	0.7459750158880321
Thalamic Neuron NT-GABA	Bhaduri, 2020; most directed	DDX46	0.1712992561067031	7.388753011143387	0.2232485418934727	0.6374853504826428	0.7462448320026847
Thalamic Neuron NT-GABA	Bhaduri, 2020; most directed	FKBP1B	0.2040045347937445	6.927278472354482	0.2228405341410427	0.637792684364277	0.7464456118539323
Thalamic Neuron NT-GABA	Bhaduri, 2020; most directed	C4orf48	0.2210037820122905	9.89524755638263	0.2222520372420228	0.6382365799427022	0.7468060982254826
Thalamic Neuron NT-GABA	Bhaduri, 2020; most directed	TMEM30A	0.2167058992698281	6.245396685485096	0.2205140463822608	0.639551736093294	0.7477632527845401
Thalamic Neuron NT-GABA	Bhaduri, 2020; most directed	NSA2	0.1541996403271755	7.28351680523507	0.2204519943699996	0.6395988084679991	0.7477632527845401
Thalamic Neuron NT-GABA	Bhaduri, 2020; most directed	CCT8	0.1127968436380793	8.518820198652172	0.2205671316621773	0.6395114722643052	0.7477632527845401
Thalamic Neuron NT-GABA	Bhaduri, 2020; most directed	PMM1	0.2264373504013858	6.333505770390381	0.5030911462780535	0.6395205008433238	0.7477632527845401
Thalamic Neuron NT-GABA	Bhaduri, 2020; most directed	ZKSCAN1	0.1445108906540905	7.137100290155716	0.2198019828935706	0.6400923914425138	0.7481426287511013
Thalamic Neuron NT-GABA	Bhaduri, 2020; most directed	ZNF75A	-0.2366239632411708	5.471934161140348	0.2196662693268531	0.6401955573173999	0.7481426287511013
Thalamic Neuron NT-GABA	Bhaduri, 2020; most directed	RPL5	-0.4204145785170862	10.93915819646111	0.2173816651487333	0.6419381235582031	0.7500195423205536
Thalamic Neuron NT-GABA	Bhaduri, 2020; most directed	VGLL4	-0.2001207078131485	6.570793252692437	0.2148307602874059	0.6438970476374128	0.7521483897588143
Thalamic Neuron NT-GABA	Bhaduri, 2020; most directed	SAMD8	0.2242447565986368	5.169075473108366	0.2130119226779536	0.6453024494280508	0.753629889939772
Thalamic Neuron NT-GABA	Bhaduri, 2020; most directed	MYO10	0.2131324432050725	5.507059086760427	0.2124244052637164	0.645757976456289	0.7540016653077893
Thalamic Neuron NT-GABA	Bhaduri, 2020; most directed	EIF2B2	-0.233137726914334	5.71294085093862	0.2106835275510293	0.6471122577381356	0.755282268128712
Thalamic Neuron NT-GABA	Bhaduri, 2020; most directed	ARL4C	-0.2830717848454695	7.459184897461859	0.2106613099308075	0.647129585265303	0.755282268128712
Thalamic Neuron NT-GABA	Bhaduri, 2020; most directed	SDC2	0.351605903862995	5.288587466508574	0.2096078740051857	0.647952434434077	0.7557611586692885
Thalamic Neuron NT-GABA	Bhaduri, 2020; most directed	AHI1	0.1993313822514569	6.974871579942243	0.2096721191003459	0.6479021803287982	0.7557611586692885
Thalamic Neuron NT-GABA	Bhaduri, 2020; most directed	COMMD2	-0.1540255961408162	6.815555879043448	0.2096957846069803	0.6478836709331964	0.7557611586692885
Thalamic Neuron NT-GABA	Bhaduri, 2020; most directed	RBPJ	0.1154670177502993	7.878567936876851	0.2090974803532281	0.6483520087479269	0.7559744828618454
Thalamic Neuron NT-GABA	Bhaduri, 2020; most directed	IP6K2	-0.1108897053602538	8.206687052997403	0.2090229220269141	0.6484104279859424	0.7559744828618454
Thalamic Neuron NT-GABA	Bhaduri, 2020; most directed	MRPL43	0.1384435137768875	6.913003790580142	0.2409043920222897	0.6491565809822796	0.756683895880935
Thalamic Neuron NT-GABA	Bhaduri, 2020; most directed	RPL4	0.3783093232826452	9.854136247608183	0.2072591660804774	0.6497960894991721	0.7572067512448996
Thalamic Neuron NT-GABA	Bhaduri, 2020; most directed	TDG	0.166869858340264	7.048754635779455	0.2071517800720743	0.6498806851568761	0.7572067512448996
Thalamic Neuron NT-GABA	Bhaduri, 2020; most directed	C17orf58	-0.1921654782803239	5.524031305456067	0.204190749322002	0.6522238120540982	0.7597757674966773
Thalamic Neuron NT-GABA	Bhaduri, 2020; most directed	TBC1D15	0.2325722372695561	5.57841700188203	0.2038201849480542	0.6525184872158352	0.7599579584103052
Thalamic Neuron NT-GABA	Bhaduri, 2020; most directed	CNOT1	-0.2474537701969749	5.478379196318896	0.2034279104477619	0.6528307784014772	0.7599995674845411
Thalamic Neuron NT-GABA	Bhaduri, 2020; most directed	RPLP0	0.378384374627692	10.05002151060601	0.203485135953809	0.6527851983731765	0.7599995674845411
Thalamic Neuron NT-GABA	Bhaduri, 2020; most directed	ILF3	0.1171199027222849	7.753610920039212	0.202807851398135	0.6533251504703447	0.7604140251980124
Thalamic Neuron NT-GABA	Bhaduri, 2020; most directed	LEMD1	0.2077618551643685	6.065407899590327	0.2019250657339628	0.6540305666686369	0.7610738925282295
Thalamic Neuron NT-GABA	Bhaduri, 2020; most directed	LRIF1	-0.1927925067787487	6.172721844279867	0.2005879831752938	0.65510254441114	0.7620573412833005
Thalamic Neuron NT-GABA	Bhaduri, 2020; most directed	ATP6V1D	0.1129101641751236	7.593399996542551	0.2003724592991885	0.6552757377723913	0.7620573412833005
Thalamic Neuron NT-GABA	Bhaduri, 2020; most directed	FAM171A2	-0.4255427698704108	5.999220836768091	0.2003915676118906	0.6552916657396066	0.7620573412833005
Thalamic Neuron NT-GABA	Bhaduri, 2020; most directed	CAMK2N1	-0.2570586530873332	8.594459276110461	0.2000309604991286	0.6555503929818527	0.7621969451720462
Thalamic Neuron NT-GABA	Bhaduri, 2020; most directed	PINK1	-0.2893288261719819	6.123709633093979	0.199308221675403	0.656132596053416	0.7626479440733701
Thalamic Neuron NT-GABA	Bhaduri, 2020; most directed	ONECUT1	0.4308342895118089	5.525699008912192	0.1992050412550385	0.6562158165070902	0.7626479440733701
Thalamic Neuron NT-GABA	Bhaduri, 2020; most directed	TIMM10	0.2155763524708999	5.777364431829072	0.1977050920756097	0.6574285372316088	0.7638958225422667
Thalamic Neuron NT-GABA	Bhaduri, 2020; most directed	GNL1	0.1797811400057545	5.947236098038453	0.196764075605286	0.6581921750090498	0.7646214740751929
Thalamic Neuron NT-GABA	Bhaduri, 2020; most directed	NT5DC2	-0.2039396326254002	5.947702695473771	0.1964258053555468	0.6584672169488296	0.7647793373522331
Thalamic Neuron NT-GABA	Bhaduri, 2020; most directed	MYO6	-0.1463571786094175	6.719497644043656	0.1954867766864958	0.6592322153148693	0.7655060755061318
Thalamic Neuron NT-GABA	Bhaduri, 2020; most directed	VPS26B	0.1987802573686713	6.188035150164423	0.2473509024471615	0.6605871291255614	0.7669173767794858
Thalamic Neuron NT-GABA	Bhaduri, 2020; most directed	TANK	-0.202612297466902	6.078612888310941	0.1919100553346915	0.6621663634680104	0.7684566044150765
Thalamic Neuron NT-GABA	Bhaduri, 2020; most directed	CHD8	0.1784285626759013	6.145822793655534	0.1918298691111523	0.6622325166615856	0.7684566044150765
Thalamic Neuron NT-GABA	Bhaduri, 2020; most directed	TAC1	0.3998954900202401	6.707070199628749	0.1917088212058129	0.6623324117747847	0.7684566044150765
Thalamic Neuron NT-GABA	Bhaduri, 2020; most directed	NUDCD3	-0.3158809581012266	6.161264875966126	0.5704582962370898	0.6628349396593205	0.7688773381949399
Thalamic Neuron NT-GABA	Bhaduri, 2020; most directed	FUBP1	-0.5603006037097665	7.18447499008446	3.245207790165892	0.6631471893517676	0.7690772214976399
Thalamic Neuron NT-GABA	Bhaduri, 2020; most directed	R3HDM4	0.2176918864752552	5.152244591240728	0.1904753196421801	0.663352513975974	0.7690943340103542
Thalamic Neuron NT-GABA	Bhaduri, 2020; most directed	NAP1L5	0.2050941559084596	6.570172487566215	0.2857277537093209	0.6634418190580584	0.7690943340103542
Thalamic Neuron NT-GABA	Bhaduri, 2020; most directed	RPS11	-0.3837233666725829	10.50260384974784	0.1896505238789788	0.664036815886032	0.7696217503394417
Thalamic Neuron NT-GABA	Bhaduri, 2020; most directed	SF3B1	-0.1150215016130069	7.677589880314585	0.1888246523617008	0.6647237883356976	0.7699308621060051
Thalamic Neuron NT-GABA	Bhaduri, 2020; most directed	MRFAP1L1	0.173970556636425	6.74352729437819	0.2421185029883181	0.6646416534083858	0.7699308621060051
Thalamic Neuron NT-GABA	Bhaduri, 2020; most directed	CALR	0.1575950286537351	7.780613187829766	0.18908587180689	0.6645063089882349	0.7699308621060051
Thalamic Neuron NT-GABA	Bhaduri, 2020; most directed	TMEM123	-0.3446338899907516	6.585015853579671	0.1874918787139255	0.6658361904616723	0.7710568273867154
Thalamic Neuron NT-GABA	Bhaduri, 2020; most directed	PODXL2	-0.1838921098092661	8.229955075538555	0.1873211323177556	0.6659790436467188	0.771059790158493
Thalamic Neuron NT-GABA	Bhaduri, 2020; most directed	OCIAD1	-0.1097441352928499	8.60414975765153	0.1868391635740158	0.6663826957321723	0.7713646368458338
Thalamic Neuron NT-GABA	Bhaduri, 2020; most directed	MTMR9	0.3911127928483369	6.398622864410367	1.119896580750222	0.6672007523485516	0.7721489439687595
Thalamic Neuron NT-GABA	Bhaduri, 2020; most directed	SRSF7	-0.1209052814844366	8.099258560865373	0.1851243164279416	0.6678239276665674	0.7727074329379904
Thalamic Neuron NT-GABA	Bhaduri, 2020; most directed	UAP1	0.1773005094171136	5.675032972744639	0.1848494599702252	0.6680556646716334	0.772812867403767
Thalamic Neuron NT-GABA	Bhaduri, 2020; most directed	DSTYK	-0.2553229051483755	5.343312908467268	0.1845356794966291	0.6683204692567952	0.7729565023222531
Thalamic Neuron NT-GABA	Bhaduri, 2020; most directed	HMGXB4	-0.1732364357847488	6.572266118741735	0.1842472375801548	0.6685641258233352	0.773075622875037
Thalamic Neuron NT-GABA	Bhaduri, 2020; most directed	ZNF48	0.2099685156765535	5.347936989725744	0.1827384509916528	0.6698423467859332	0.7742278733828578
Thalamic Neuron NT-GABA	Bhaduri, 2020; most directed	CBX4	-0.3152313970422841	5.862523861105107	0.18286146846611	0.6697378947394522	0.7742278733828578
Thalamic Neuron NT-GABA	Bhaduri, 2020; most directed	SNRPF	0.1079468516541611	8.336083173405779	0.1822153584989494	0.6702869611655924	0.7745788769062438
Thalamic Neuron NT-GABA	Bhaduri, 2020; most directed	CCT2	0.1111162171870798	8.555985256539307	0.1819321875094301	0.670527963979613	0.7746944902316487
Thalamic Neuron NT-GABA	Bhaduri, 2020; most directed	ARID1A	-0.1653938105944898	7.031564348631757	0.1817444636677238	0.6706878554319624	0.7747163626427207
Thalamic Neuron NT-GABA	Bhaduri, 2020; most directed	SDCBP	0.1417639351251507	7.511859847381202	0.1815618629223109	0.6708434771072401	0.7747332948479495
Thalamic Neuron NT-GABA	Bhaduri, 2020; most directed	C16orf87	-0.2341036710141131	6.631530473083381	0.6061110497786418	0.6711408519421703	0.7749138912340688
Thalamic Neuron NT-GABA	Bhaduri, 2020; most directed	UBA3	-0.1445264180154731	6.251063943698771	0.1809336508245869	0.6713795796110078	0.7749265861847854
Thalamic Neuron NT-GABA	Bhaduri, 2020; most directed	CFAP97	0.1635909350372468	5.91141979354952	0.181137814727158	0.6714338434155656	0.7749265861847854
Thalamic Neuron NT-GABA	Bhaduri, 2020; most directed	CSNK2B	0.1154850839904779	7.687082347362737	0.1806852760479173	0.671591840743504	0.7749462012862267
Thalamic Neuron NT-GABA	Bhaduri, 2020; most directed	ZFAS1	-0.1160891227696077	9.429249552780451	0.1803872109882498	0.6718467949637048	0.7750776627037198
Thalamic Neuron NT-GABA	Bhaduri, 2020; most directed	DHX40	0.1834286010315942	5.740275427425688	0.1801024608175602	0.6720905926874917	0.7751962009255937
Thalamic Neuron NT-GABA	Bhaduri, 2020; most directed	SF3A2	0.1819084910247834	6.01782899323352	0.1798763673065331	0.6722843319028234	0.7752569635203352
Thalamic Neuron NT-GABA	Bhaduri, 2020; most directed	UBE2G2	0.1566360352283568	6.304770858480886	0.179697178755005	0.6724379805080836	0.7752714791005721
Thalamic Neuron NT-GABA	Bhaduri, 2020; most directed	ALCAM	0.4036820838281944	6.000198504059354	0.1794980368548677	0.6726088446707015	0.7753058326992818
Thalamic Neuron NT-GABA	Bhaduri, 2020; most directed	G3BP1	0.1480308344859974	6.40795267002142	0.1788413608375809	0.6731730682899718	0.7757934961882335
Thalamic Neuron NT-GABA	Bhaduri, 2020; most directed	SMPD3	-0.2171440957719711	5.751446817029481	0.1763359870079233	0.6753370119155919	0.7781027652331574
Thalamic Neuron NT-GABA	Bhaduri, 2020; most directed	CDH4	-0.4875841614669112	5.51248509570424	0.1760347671088296	0.6755983987402185	0.7781027652331574
Thalamic Neuron NT-GABA	Bhaduri, 2020; most directed	LSM14B	0.2445064614966096	5.292819745994374	0.1760310794455779	0.6756016003807546	0.7781027652331574
Thalamic Neuron NT-GABA	Bhaduri, 2020; most directed	CTTNBP2NL	-0.1386680376121582	6.478628161761169	0.1755030664161953	0.6760604310407998	0.7781030938959911
Thalamic Neuron NT-GABA	Bhaduri, 2020; most directed	GLRX	0.164352530948272	6.182643509641817	0.1753791940400345	0.6761681907655119	0.7781030938959911
Thalamic Neuron NT-GABA	Bhaduri, 2020; most directed	SRCIN1	-0.2298004108128114	5.687749878868401	0.1755935093063164	0.6759817807370733	0.7781030938959911
Thalamic Neuron NT-GABA	Bhaduri, 2020; most directed	HPS4	0.1996988380596015	5.412771673448659	0.1755274222456615	0.6760392485513839	0.7781030938959911
Thalamic Neuron NT-GABA	Bhaduri, 2020; most directed	IFNAR1	0.320259066925877	5.717594458775977	0.6494997670236063	0.6770825270412126	0.778992164249216
Thalamic Neuron NT-GABA	Bhaduri, 2020; most directed	DCAF8	-0.2427245135961658	5.090175669440011	0.1741364741055529	0.6772517505370909	0.7790237800234097
Thalamic Neuron NT-GABA	Bhaduri, 2020; most directed	FBXW5	0.1506952179698172	5.930022998282488	0.1737311843210719	0.6776061157692272	0.7792007284794251
Thalamic Neuron NT-GABA	Bhaduri, 2020; most directed	CTXN1	-0.2341722667935814	6.846654423633376	0.1736363157069158	0.6776891343034301	0.7792007284794251
Thalamic Neuron NT-GABA	Bhaduri, 2020; most directed	UBE2T	0.1948051970285609	5.977235122325506	0.173248257899905	0.6780289973257585	0.7793592758542178
Thalamic Neuron NT-GABA	Bhaduri, 2020; most directed	BPGM	0.1459824936467345	6.042222058914916	0.1731551179309769	0.6781106363054712	0.7793592758542178
Thalamic Neuron NT-GABA	Bhaduri, 2020; most directed	YAF2	0.1427233431679764	7.026410413632213	0.1726734136675912	0.6785332714416792	0.7796819694424981
Thalamic Neuron NT-GABA	Bhaduri, 2020; most directed	CRIP2	0.1466589134936006	7.613740457866687	0.1706255464949221	0.6803377834040042	0.7815920688938978
Thalamic Neuron NT-GABA	Bhaduri, 2020; most directed	RPL6	0.3552506096295397	10.98802371937222	0.1702628789869969	0.6806586749491272	0.7817972993773047
Thalamic Neuron NT-GABA	Bhaduri, 2020; most directed	KIAA0232	-0.173786926735243	6.849100619665254	0.169485153396507	0.6813481660128569	0.7820988973280413
Thalamic Neuron NT-GABA	Bhaduri, 2020; most directed	ZNF429	-0.1963892233676194	5.417097471333856	0.169538368374196	0.6813009294143064	0.7820988973280413
Thalamic Neuron NT-GABA	Bhaduri, 2020; most directed	SEC63	0.121303842292612	7.195852050973721	0.1695166688494202	0.6813201900812933	0.7820988973280413
Thalamic Neuron NT-GABA	Bhaduri, 2020; most directed	FBXO44	0.1788044859241928	5.468244898173801	0.1692600696975576	0.6815480590030383	0.7821649889915845
Thalamic Neuron NT-GABA	Bhaduri, 2020; most directed	DYNC1LI2	0.1042576601808717	7.82021178285077	0.168971106582426	0.6818049104057399	0.7822964065949783
Thalamic Neuron NT-GABA	Bhaduri, 2020; most directed	CEP85L	-0.252117413599928	5.787252282186035	0.1687019636030622	0.6820443755046371	0.7824078246239794
Thalamic Neuron NT-GABA	Bhaduri, 2020; most directed	BRMS1L	-0.1831386103847562	5.667166058003419	0.168521275080733	0.6822052652553088	0.7824290771792941
Thalamic Neuron NT-GABA	Bhaduri, 2020; most directed	HNRNPUL1	0.1469256983142483	6.751345487251461	0.1672332408023402	0.6833550977116245	0.7833039673920722
Thalamic Neuron NT-GABA	Bhaduri, 2020; most directed	NLGN2	0.2264454147529632	5.446957575340241	0.1672276722373381	0.6833600800046615	0.7833039673920722
Thalamic Neuron NT-GABA	Bhaduri, 2020; most directed	SLC12A5	-0.2236766035725593	5.647366670583621	0.1671879134754247	0.6833956556850411	0.7833039673920722
Thalamic Neuron NT-GABA	Bhaduri, 2020; most directed	ZRANB2	0.1206728386314499	7.610116789367821	0.166964371507015	0.683595770524438	0.7833699655551107
Thalamic Neuron NT-GABA	Bhaduri, 2020; most directed	RPL29	0.3384196812142352	10.59018450675808	0.1665702652451354	0.6839489560665526	0.7836113117660565
Thalamic Neuron NT-GABA	Bhaduri, 2020; most directed	PRKCB	0.3126241183517589	5.511205926689123	0.1660938507848023	0.6843765556358195	0.7839377969517433
Thalamic Neuron NT-GABA	Bhaduri, 2020; most directed	PRKACB	-0.1617072463316653	7.224264942885326	0.1653451381215102	0.6850500017695613	0.7845456990467825
Thalamic Neuron NT-GABA	Bhaduri, 2020; most directed	KCTD17	0.1768593344298449	5.190304150711682	0.1635281378407757	0.6867196798492166	0.786187451411047
Thalamic Neuron NT-GABA	Bhaduri, 2020; most directed	TCERG1	0.1327979975715172	6.788328660276143	0.1632985513678431	0.6868999721322138	0.786187451411047
Thalamic Neuron NT-GABA	Bhaduri, 2020; most directed	RPL12	0.3197400393632518	10.24497259713373	0.1632845337267484	0.6869126895334512	0.786187451411047
Thalamic Neuron NT-GABA	Bhaduri, 2020; most directed	MRPL48	0.1334188410977104	6.171322468508842	0.1627014355508527	0.6874422651903995	0.7866297500492268
Thalamic Neuron NT-GABA	Bhaduri, 2020; most directed	VSNL1	-0.3954388453745727	6.428160613330151	0.1620231482055844	0.6880596841338427	0.7871723613654453
Thalamic Neuron NT-GABA	Bhaduri, 2020; most directed	COMMD4	0.277352097874307	5.199413799914614	0.4394030114191367	0.6889413135987114	0.7880169530777351
Thalamic Neuron NT-GABA	Bhaduri, 2020; most directed	PAFAH1B3	-0.09293457052403185	9.299361929864963	0.160274711590829	0.6896581815854619	0.7886727769441736
Thalamic Neuron NT-GABA	Bhaduri, 2020; most directed	COA5	0.1570795626924245	5.909992469004971	0.1590775685575874	0.6907585118172168	0.7897667528494744
Thalamic Neuron NT-GABA	Bhaduri, 2020; most directed	ATP1B2	0.2531193236056034	5.489852618264526	0.1565412334247534	0.6931057039395836	0.7922855550856804
Thalamic Neuron NT-GABA	Bhaduri, 2020; most directed	AGO1	-0.2056925874228623	5.452302352266737	0.1561730483115266	0.6934482584395727	0.7925122953595116
Thalamic Neuron NT-GABA	Bhaduri, 2020; most directed	GCC2	0.1468087071217698	6.377327862229953	0.1554201713580033	0.694150182625175	0.7931495641804495
Thalamic Neuron NT-GABA	Bhaduri, 2020; most directed	RAB18	0.3464822150396083	7.652493776473365	1.347647862495608	0.6943097135447676	0.7931561574725198
Thalamic Neuron NT-GABA	Bhaduri, 2020; most directed	WDR70	-0.1443805584972566	6.126005133978042	0.1549968437619992	0.6945457244746053	0.7931561574725198
Thalamic Neuron NT-GABA	Bhaduri, 2020; most directed	ATMIN	0.228237722686127	5.632792023989755	0.1548012871156728	0.6947286563598191	0.7931561574725198
Thalamic Neuron NT-GABA	Bhaduri, 2020; most directed	TRIM28	0.2217504236586552	6.774862665541201	0.1547964171616324	0.6947332136231277	0.7931561574725198
Thalamic Neuron NT-GABA	Bhaduri, 2020; most directed	ACIN1	-0.144964379137022	6.72690819818588	0.1545804585427168	0.6949353893094969	0.7932222013800613
Thalamic Neuron NT-GABA	Bhaduri, 2020; most directed	ENOPH1	0.4110993044545653	6.941854976524387	1.476492095995775	0.6950822432201079	0.7932250848707877
Thalamic Neuron NT-GABA	Bhaduri, 2020; most directed	FOSB	0.6870367358747828	5.129067346749814	0.153403517193262	0.6960400942143834	0.7941532816695559
Thalamic Neuron NT-GABA	Bhaduri, 2020; most directed	FAM161A	0.1618783510341819	5.897112177771006	0.1520634165792333	0.6973039177229889	0.7953092895132636
Thalamic Neuron NT-GABA	Bhaduri, 2020; most directed	POU3F3	-0.2527933355009178	5.985442465023406	0.1520507453969464	0.6973426976281691	0.7953092895132636
Thalamic Neuron NT-GABA	Bhaduri, 2020; most directed	MAFG	0.4347308022847511	5.528543338927491	0.1517980948213859	0.6975548986047048	0.795386249529348
Thalamic Neuron NT-GABA	Bhaduri, 2020; most directed	LRFN4	0.2694668740895151	5.077103222900972	0.1511179572473661	0.6981994312563939	0.7959560411087204
Thalamic Neuron NT-GABA	Bhaduri, 2020; most directed	GNG5	0.2090641953117755	6.493135118821626	0.1495604763016465	0.699681700097862	0.7974153406354787
Thalamic Neuron NT-GABA	Bhaduri, 2020; most directed	HSF2	-0.1261942129855062	6.826450798394985	0.1493348730791073	0.6998971441772526	0.7974153406354787
Thalamic Neuron NT-GABA	Bhaduri, 2020; most directed	ATP13A2	0.1936617737553548	5.860422231975456	0.1493164195901144	0.6999147749682586	0.7974153406354787
Thalamic Neuron NT-GABA	Bhaduri, 2020; most directed	RGS2	0.1905856520013884	6.636258217470422	0.1488118037386339	0.7003973804375851	0.7977997933440347
Thalamic Neuron NT-GABA	Bhaduri, 2020; most directed	MAD1L1	-0.4445468707579244	5.337962056018243	0.9229913633110709	0.7015479581566275	0.7989447944527195
Thalamic Neuron NT-GABA	Bhaduri, 2020; most directed	GAN	0.1809491519496854	5.534969298311004	0.1473862032426377	0.7017659032235634	0.7990274298978048
Thalamic Neuron NT-GABA	Bhaduri, 2020; most directed	GTF3C1	0.2126884344501934	5.248895403077129	0.1456051152194609	0.7034864040089819	0.8008204797915005
Thalamic Neuron NT-GABA	Bhaduri, 2020; most directed	SOGA3	0.6285979962471112	5.686702972380073	0.1454203409753245	0.7036917270271476	0.8008883271363021
Thalamic Neuron NT-GABA	Bhaduri, 2020; most directed	RPS12	-0.3400076236259512	10.93949380434572	0.1447226816372089	0.7043432924593249	0.8014639203636542
Thalamic Neuron NT-GABA	Bhaduri, 2020; most directed	FXR2	-0.1922879859899409	5.327860403024246	0.1426278757256929	0.706389514034026	0.8036259095696556
Thalamic Neuron NT-GABA	Bhaduri, 2020; most directed	KDM2B	-0.162574351822188	5.622533660206972	0.1413887001295309	0.7076080506215583	0.8047334892594907
Thalamic Neuron NT-GABA	Bhaduri, 2020; most directed	MAP1S	0.2743408125555205	5.489470253104588	0.3848408106177021	0.7076559231424889	0.8047334892594907
Thalamic Neuron NT-GABA	Bhaduri, 2020; most directed	ECHDC1	-0.1162947832805507	6.433843298086493	0.1408517483096497	0.7081379539355352	0.8050835999198728
Thalamic Neuron NT-GABA	Bhaduri, 2020; most directed	PLPP5	0.1300449811639602	5.774984297398218	0.1409304004866448	0.708259024428372	0.8050835999198728
Thalamic Neuron NT-GABA	Bhaduri, 2020; most directed	CAMK2N2	-0.4668433916592278	6.176100791694061	0.1405833565586822	0.708403254951329	0.8050835999198728
Thalamic Neuron NT-GABA	Bhaduri, 2020; most directed	GOLGA8B	-0.2498968058900263	5.064566915368588	0.1385777760981924	0.7103949520592583	0.8071802060197816
Thalamic Neuron NT-GABA	Bhaduri, 2020; most directed	QSER1	-0.1961935795395194	5.933943582472086	0.1381187012350364	0.7108531562819808	0.8075338873348007
Thalamic Neuron NT-GABA	Bhaduri, 2020; most directed	GABPB1	-0.140176597387843	6.215089521034264	0.1373068494403258	0.7116655965173169	0.8082897537630034
Thalamic Neuron NT-GABA	Bhaduri, 2020; most directed	MVB12A	-0.1721422086040942	5.486289500104435	0.136252996198873	0.7127243021331823	0.8088236143968552
Thalamic Neuron NT-GABA	Bhaduri, 2020; most directed	TMX4	0.4060111676248105	6.683534246893799	1.205133995142479	0.712708685936841	0.8088236143968552
Thalamic Neuron NT-GABA	Bhaduri, 2020; most directed	ASPH	-0.1525308949332871	6.303899156465555	0.1364400974717172	0.7125360001495271	0.8088236143968552
Thalamic Neuron NT-GABA	Bhaduri, 2020; most directed	DCAF16	-0.163871458541186	5.372626705363661	0.1362883955097312	0.7126886643759849	0.8088236143968552
Thalamic Neuron NT-GABA	Bhaduri, 2020; most directed	CDC42	-0.08741839537225425	9.677019390738023	0.134748958129425	0.7142433611955208	0.8103801637346371
Thalamic Neuron NT-GABA	Bhaduri, 2020; most directed	RNF216	-0.1700634129859037	5.83442450329965	0.1343937543783928	0.714603516609009	0.8106214504196312
Thalamic Neuron NT-GABA	Bhaduri, 2020; most directed	ABCD4	0.149930106050143	5.741478335336022	0.1334342350953563	0.715579121428839	0.8114142847190489
Thalamic Neuron NT-GABA	Bhaduri, 2020; most directed	KIAA0930	0.1957902999870543	5.664570642051488	0.133415986609002	0.7155977143437464	0.8114142847190489
Thalamic Neuron NT-GABA	Bhaduri, 2020; most directed	DNAJC4	0.1346836138813681	5.868000944250219	0.1319525364299155	0.717093507593001	0.8127837641418568
Thalamic Neuron NT-GABA	Bhaduri, 2020; most directed	GOPC	-0.1499944468850277	6.789612082941181	0.1319449848136537	0.7171012504228282	0.8127837641418568
Thalamic Neuron NT-GABA	Bhaduri, 2020; most directed	RFX4	-0.198015158824823	5.460267768777937	0.1312349325955922	0.7178304061884384	0.8134424561673521
Thalamic Neuron NT-GABA	Bhaduri, 2020; most directed	RBM4	0.2228716746061707	6.179277615753139	0.2329190230079168	0.7181155196258557	0.8135977934165539
Thalamic Neuron NT-GABA	Bhaduri, 2020; most directed	SF1	-0.1291156410922297	7.29076535927559	0.1306686065209267	0.7184135716056339	0.8136000390571942
Thalamic Neuron NT-GABA	Bhaduri, 2020; most directed	EIF1B	-0.08511438522968957	9.299299079845873	0.130673091797507	0.7184089473487403	0.8136000390571942
Thalamic Neuron NT-GABA	Bhaduri, 2020; most directed	HMGB2	0.1449758166971093	7.160699387526507	0.1303561942957489	0.7187358854557394	0.8137973684517396
Thalamic Neuron NT-GABA	Bhaduri, 2020; most directed	TAF13	-0.2455081508667264	5.06710747281712	0.1298083758184043	0.7193021230855902	0.8142707453096609
Thalamic Neuron NT-GABA	Bhaduri, 2020; most directed	RAB11FIP2	0.2494331759989439	5.75716216495173	0.1292465110282628	0.7198842845756422	0.8147619497585934
Thalamic Neuron NT-GABA	Bhaduri, 2020; most directed	DIXDC1	-0.2167314864032627	6.026963564692422	0.3689420967396244	0.7201023542910331	0.8148409592718794
Thalamic Neuron NT-GABA	Bhaduri, 2020; most directed	CDC37L1	-0.1534459644656147	5.908032825190191	0.1288131185947434	0.7203343105882292	0.8149200185879383
Thalamic Neuron NT-GABA	Bhaduri, 2020; most directed	SFSWAP	-0.1783201785725235	6.165873618828381	0.1286837867169924	0.7204687718920655	0.8149200185879383
Thalamic Neuron NT-GABA	Bhaduri, 2020; most directed	HACD3	0.1791466578674734	7.711252675617833	0.2845661637051048	0.7206685874478561	0.8149783038299212
Thalamic Neuron NT-GABA	Bhaduri, 2020; most directed	HTRA2	0.2400284036980982	5.637608206529265	0.451743784068514	0.7209101356229153	0.8150837493074558
Thalamic Neuron NT-GABA	Bhaduri, 2020; most directed	LETMD1	0.144665887539086	5.924389494488434	0.1278944552168914	0.7212910681611322	0.8153467113561461
Thalamic Neuron NT-GABA	Bhaduri, 2020; most directed	SPAG16	0.1120553767076241	6.818413214320817	0.1270127899941502	0.722212948150584	0.816220925978945
Thalamic Neuron NT-GABA	Bhaduri, 2020; most directed	CFL1	0.08952601322261675	10.69958087194252	0.125790413835585	0.7234970699836134	0.8174221317530612
Thalamic Neuron NT-GABA	Bhaduri, 2020; most directed	SRSF2	-0.1231439189619836	7.847298448461609	0.1257180907803539	0.7235732661897094	0.8174221317530612
Thalamic Neuron NT-GABA	Bhaduri, 2020; most directed	PRNP	-0.1926946523715651	6.720571023810352	0.125318507939962	0.7239946938204302	0.8177301350672184
Thalamic Neuron NT-GABA	Bhaduri, 2020; most directed	AATF	-0.1583486319189783	6.343015062009355	0.1251263833030501	0.7241975911324836	0.8177912391337846
Thalamic Neuron NT-GABA	Bhaduri, 2020; most directed	RPS6KL1	0.240941402140511	5.55945194738001	0.1248810979948496	0.724456884994338	0.8179159901250784
Thalamic Neuron NT-GABA	Bhaduri, 2020; most directed	COMTD1	-0.2099028302893359	5.376192271037179	0.1239285389511442	0.7254905130012768	0.8189147380273192
Thalamic Neuron NT-GABA	Bhaduri, 2020; most directed	ZMYND8	-0.1156835823715574	6.660120906409722	0.1231958692376282	0.7262461585119095	0.8195993608175473
Thalamic Neuron NT-GABA	Bhaduri, 2020; most directed	RAD23B	0.1793609049760579	7.396443081801106	0.4641684291562362	0.726564519971179	0.8197903103595976
Thalamic Neuron NT-GABA	Bhaduri, 2020; most directed	PTCD3	0.1349323048115526	5.884692356465656	0.1227411163186806	0.7267313423038362	0.8198102334363473
Thalamic Neuron NT-GABA	Bhaduri, 2020; most directed	DHX9	-0.4959848367326198	6.948578737607702	1.941593467007998	0.7272068776902684	0.8200100533003108
Thalamic Neuron NT-GABA	Bhaduri, 2020; most directed	MCFD2	0.1406948371638989	6.315860774724661	0.1224239083220281	0.7270703752802505	0.8200100533003108
Thalamic Neuron NT-GABA	Bhaduri, 2020; most directed	SLC39A6	-0.1078641202833595	7.416881401974828	0.1215841213872811	0.7279703313675152	0.8207025520401772
Thalamic Neuron NT-GABA	Bhaduri, 2020; most directed	TINF2	0.185971267114791	5.533714303425659	0.2157175514740017	0.7284156529863808	0.821036183103599
Thalamic Neuron NT-GABA	Bhaduri, 2020; most directed	SCAMP5	-0.1642416074963418	5.98223799723747	0.1204578613928525	0.7291827797670538	0.8215597368005506
Thalamic Neuron NT-GABA	Bhaduri, 2020; most directed	KPNA6	-0.1535049712629767	5.930030689867248	0.1204055794582108	0.7292392167568535	0.8215597368005506
Thalamic Neuron NT-GABA	Bhaduri, 2020; most directed	TTYH3	-0.1837200978128573	5.683924256792886	0.1203228079166073	0.7293285945869518	0.8215597368005506
Thalamic Neuron NT-GABA	Bhaduri, 2020; most directed	WDR73	0.2958930187206758	5.595478341009938	0.4851130167472973	0.7295569122130643	0.8216485224432379
Thalamic Neuron NT-GABA	Bhaduri, 2020; most directed	SART1	-0.1703367931415334	5.313750619740026	0.1188419682799327	0.7309334842302142	0.8226931045114186
Thalamic Neuron NT-GABA	Bhaduri, 2020; most directed	NT5C	-0.1387131461893512	5.876253331014869	0.1188875647535149	0.7308839015242945	0.8226931045114186
Thalamic Neuron NT-GABA	Bhaduri, 2020; most directed	RPS3A	0.3103621668561627	11.38167682210909	0.1188645604198896	0.7309089156608914	0.8226931045114186
Thalamic Neuron NT-GABA	Bhaduri, 2020; most directed	RBSN	-0.1694855454407657	5.105074259957047	0.1182192591492352	0.7317921694281172	0.8234909425014194
Thalamic Neuron NT-GABA	Bhaduri, 2020; most directed	DEGS1	0.143773962781202	6.508730410817744	0.1178744938592783	0.7319880596078254	0.8235427585679854
Thalamic Neuron NT-GABA	Bhaduri, 2020; most directed	POM121C	-0.1752785914341642	5.384504295508538	0.116706506788397	0.7332676710625601	0.8246489942433324
Thalamic Neuron NT-GABA	Bhaduri, 2020; most directed	OSBPL8	-0.4017122583831738	7.635572205863704	1.96342489029386	0.7333152711431298	0.8246489942433324
Thalamic Neuron NT-GABA	Bhaduri, 2020; most directed	CALB2	-0.491089531983148	6.493549452704573	0.1165665808409913	0.7334214490286406	0.8246489942433324
Thalamic Neuron NT-GABA	Bhaduri, 2020; most directed	NACAD	0.1863881435344808	5.331311894255191	0.11641547236697	0.733587632416953	0.824667135971277
Thalamic Neuron NT-GABA	Bhaduri, 2020; most directed	SRPK1	-0.1188540768354236	6.688344247104869	0.1162443537143893	0.7337759678093949	0.8247101675011113
Thalamic Neuron NT-GABA	Bhaduri, 2020; most directed	AIMP1	-0.3172488887705811	6.572103768187918	0.8530873833432434	0.7342202979239685	0.8250408418299183
Thalamic Neuron NT-GABA	Bhaduri, 2020; most directed	ZC3H13	0.1006407117396315	7.750017852846813	0.1151316907476407	0.7350043726679365	0.8257530728092762
Thalamic Neuron NT-GABA	Bhaduri, 2020; most directed	TOPORS	0.3744322276486569	6.105281418120415	0.8552085379183284	0.735302477501224	0.8259191531466844
Thalamic Neuron NT-GABA	Bhaduri, 2020; most directed	MVD	0.1172855804025588	6.779945392687706	0.1138932776819573	0.7363794236905195	0.8266220001231812
Thalamic Neuron NT-GABA	Bhaduri, 2020; most directed	WDR82	-0.1726274797794183	6.7050654555302	0.1800086263609693	0.7362901031735789	0.8266220001231812
Thalamic Neuron NT-GABA	Bhaduri, 2020; most directed	EIF3M	0.09886661985245562	7.731194128224844	0.1294104641349588	0.7363072107370663	0.8266220001231812
Thalamic Neuron NT-GABA	Bhaduri, 2020; most directed	TSR1	-0.1808187310238479	5.235667541976913	0.1136554364948058	0.736644459439912	0.8266972802954536
Thalamic Neuron NT-GABA	Bhaduri, 2020; most directed	MPHOSPH8	-0.1037650308539997	7.577992201079822	0.113563203462497	0.7367473214860137	0.8266972802954536
Thalamic Neuron NT-GABA	Bhaduri, 2020; most directed	BET1	0.4470461269043758	5.459414051069733	1.112176137658438	0.7372012824011234	0.827037813446943
Thalamic Neuron NT-GABA	Bhaduri, 2020; most directed	GMPS	0.12981953543117	5.892101630030447	0.1118423129464538	0.7386751279269561	0.8285221434870511
Thalamic Neuron NT-GABA	Bhaduri, 2020; most directed	PXDN	-0.1633835777124706	5.695575778929383	0.1116414004552002	0.7389012710453977	0.8286066895869223
Thalamic Neuron NT-GABA	Bhaduri, 2020; most directed	CD47	-0.154503152426428	6.649892287436789	0.1112163024683128	0.7393805002402971	0.8288488687447928
Thalamic Neuron NT-GABA	Bhaduri, 2020; most directed	GINM1	-0.1558920636914203	5.905829967894682	0.1322801765676686	0.73941885070155	0.8288488687447928
Thalamic Neuron NT-GABA	Bhaduri, 2020; most directed	PSEN1	-0.2276565630203669	5.738880051693391	0.2763201693313977	0.7401754391459747	0.8293586571959789
Thalamic Neuron NT-GABA	Bhaduri, 2020; most directed	RBBP4	-0.09596234396320179	7.592145111817223	0.1105377533822198	0.7401475695909419	0.8293586571959789
Thalamic Neuron NT-GABA	Bhaduri, 2020; most directed	MAP7D1	-0.1461542967082934	6.815804570802897	0.1098334423176995	0.7409465343310424	0.8300534351168791
Thalamic Neuron NT-GABA	Bhaduri, 2020; most directed	IFRD1	0.2471604671138443	7.281211949749891	0.4961048226420327	0.7412935659267326	0.8302729648121707
Thalamic Neuron NT-GABA	Bhaduri, 2020; most directed	TERF2IP	-0.0953802438106946	9.818565837544611	0.1091391250809843	0.7417369520101684	0.8304577141462134
Thalamic Neuron NT-GABA	Bhaduri, 2020; most directed	RHOA	-0.09871998141761361	7.643060400726922	0.1091182844374241	0.7417607202954442	0.8304577141462134
Thalamic Neuron NT-GABA	Bhaduri, 2020; most directed	CLUAP1	-0.1438918303313877	5.693910294786503	0.1151135730603144	0.7429703491662979	0.8316425741380801
Thalamic Neuron NT-GABA	Bhaduri, 2020; most directed	NRP2	0.2193401430870597	6.315165717199783	0.1079047234287037	0.7431491274848284	0.8316733057741024
Thalamic Neuron NT-GABA	Bhaduri, 2020; most directed	PLGRKT	0.1312460983997538	6.106041776516318	0.1062208237727647	0.7450900533285607	0.8335477538604652
Thalamic Neuron NT-GABA	Bhaduri, 2020; most directed	C15orf40	0.1311197987176612	5.48344386331785	0.1061885783971182	0.7451273862293424	0.8335477538604652
Thalamic Neuron NT-GABA	Bhaduri, 2020; most directed	HRAS	0.1580203294419884	6.90252032269111	0.1041445284210831	0.7475068635672091	0.8360394225000776
Thalamic Neuron NT-GABA	Bhaduri, 2020; most directed	RMND5B	0.1422006672320876	5.480388573494229	0.102821230410865	0.7490611020531275	0.8376072872602215
Thalamic Neuron NT-GABA	Bhaduri, 2020; most directed	TUBB4A	-0.1966345212069595	6.43881521451811	0.1021215892789137	0.7498873072127179	0.8383605859318749
Thalamic Neuron NT-GABA	Bhaduri, 2020; most directed	HPCAL1	0.181383251948465	6.472125519030187	0.1016163696535551	0.7504858630789042	0.838859122123583
Thalamic Neuron NT-GABA	Bhaduri, 2020; most directed	ASGR1	-0.1433982656809428	5.997939975051309	0.1012494826860747	0.7509215590414707	0.8391754551630588
Thalamic Neuron NT-GABA	Bhaduri, 2020; most directed	NUP54	-0.1296702133031375	5.5903788179822	0.100802911451757	0.7514530594274789	0.8395987018933572
Thalamic Neuron NT-GABA	Bhaduri, 2020; most directed	DYNLRB1	-0.06862219662157472	8.75926193455403	0.1001548757612079	0.7522266505090883	0.8402922095930793
Thalamic Neuron NT-GABA	Bhaduri, 2020; most directed	MRTO4	0.1929487242862191	5.380503154060865	0.1808888123039015	0.7525084804962027	0.840436213941705
Thalamic Neuron NT-GABA	Bhaduri, 2020; most directed	SEZ6L	0.2680294715432082	6.062432351718719	0.09925726080067167	0.7533027414134231	0.8411523500219775
Thalamic Neuron NT-GABA	Bhaduri, 2020; most directed	ADAR	0.1053047187543842	6.460546726280305	0.09889402943173253	0.7537397163894604	0.8414693238424688
Thalamic Neuron NT-GABA	Bhaduri, 2020; most directed	SUCO	0.1537291276773569	6.774716765974047	0.0986442273289061	0.7540407459466499	0.8416344313003224
Thalamic Neuron NT-GABA	Bhaduri, 2020; most directed	MRPL9	0.1068485529584258	6.343234883152402	0.09824943068065022	0.7545173601003177	0.8418244845942643
Thalamic Neuron NT-GABA	Bhaduri, 2020; most directed	C6orf226	0.1452225057162492	5.753743081322781	0.09834101770205743	0.7544066989877489	0.8418244845942643
Thalamic Neuron NT-GABA	Bhaduri, 2020; most directed	PCID2	0.1315398762878134	5.63350779649757	0.1016387706284685	0.7549638032536929	0.8421516262801494
Thalamic Neuron NT-GABA	Bhaduri, 2020; most directed	PFKM	-0.1005116402388198	6.414561968767558	0.0977138508142993	0.755165618647093	0.842205811705443
Thalamic Neuron NT-GABA	Bhaduri, 2020; most directed	EIF3K	0.07754036648806849	8.463274892908325	0.09715368343658379	0.7558457290085527	0.8427932900448378
Thalamic Neuron NT-GABA	Bhaduri, 2020; most directed	SOX2	-0.2044965353883476	7.190141780489482	0.09494029120555288	0.7585543209708907	0.8456418961574067
Thalamic Neuron NT-GABA	Bhaduri, 2020; most directed	SLC17A6	0.472271105966223	5.768408990471364	0.09438308405122149	0.7592416309691497	0.8461366213816516
Thalamic Neuron NT-GABA	Bhaduri, 2020; most directed	DALRD3	0.1223863008268024	6.086294177188367	0.09433098560963878	0.7593060073970717	0.8461366213816516
Thalamic Neuron NT-GABA	Bhaduri, 2020; most directed	ACSL3	-0.09643615936580514	7.219153483545718	0.0940238254965045	0.7596859519391428	0.8463884029713215
Thalamic Neuron NT-GABA	Bhaduri, 2020; most directed	HADHB	0.1396457154448858	5.551797903976551	0.09330444967472251	0.7605784575716876	0.8472110261074169
Thalamic Neuron NT-GABA	Bhaduri, 2020; most directed	ASH2L	0.1425901867453975	5.41756883651447	0.09249449187971102	0.7615878619568764	0.8480118013093756
Thalamic Neuron NT-GABA	Bhaduri, 2020; most directed	HSDL1	0.1262000832316026	6.639239007413784	0.1510050049244536	0.7616059409139516	0.8480118013093756
Thalamic Neuron NT-GABA	Bhaduri, 2020; most directed	ARL2BP	-0.09467159615849337	7.032362463541115	0.09187117456745447	0.7623679614664967	0.8486883362811153
Thalamic Neuron NT-GABA	Bhaduri, 2020; most directed	ZBTB8A	-0.1786048106919352	5.308765085903337	0.137195134185975	0.7627262316391487	0.84890312899426
Thalamic Neuron NT-GABA	Bhaduri, 2020; most directed	RNF146	0.3016900840945042	6.917267889758061	1.206529279729454	0.7628698242544851	0.84890312899426
Thalamic Neuron NT-GABA	Bhaduri, 2020; most directed	KLF13	-0.2705709717799059	5.52202157090265	0.09043407521605061	0.7641776193312778	0.8501862744624904
Thalamic Neuron NT-GABA	Bhaduri, 2020; most directed	PRPF4	-0.1568724117826317	5.505847519467922	0.09010467886000396	0.7645946161821182	0.8504780430149608
Thalamic Neuron NT-GABA	Bhaduri, 2020; most directed	STAM	-0.2004890878694034	5.852953626928127	0.2411124280417848	0.7653139361092336	0.8511059070935547
Thalamic Neuron NT-GABA	Bhaduri, 2020; most directed	VEGFB	0.2445626494855001	5.638616635263745	0.08909300189587366	0.7658805638524409	0.8515178799102553
Thalamic Neuron NT-GABA	Bhaduri, 2020; most directed	LRRC58	-0.1843442172612776	5.159825147009603	0.08900386251852985	0.7659942500502733	0.8515178799102553
Thalamic Neuron NT-GABA	Bhaduri, 2020; most directed	NUMA1	0.1583126018564918	5.90057957735022	0.08879948296961296	0.7662551451614742	0.8516356476860388
Thalamic Neuron NT-GABA	Bhaduri, 2020; most directed	LCMT1	0.1319131879520473	7.099304950737836	0.2441081988335635	0.766830406093415	0.8521026914454931
Thalamic Neuron NT-GABA	Bhaduri, 2020; most directed	CREG1	0.2261578522983709	5.015485103451708	0.08752679558217058	0.7678871681660082	0.8529320687632136
Thalamic Neuron NT-GABA	Bhaduri, 2020; most directed	PDCL	-0.1916164387703062	6.062165167111908	0.2899427945970978	0.7677726229641584	0.8529320687632136
Thalamic Neuron NT-GABA	Bhaduri, 2020; most directed	CPE	0.11025654427333	9.12212791724643	0.08726398578948603	0.7682257865417694	0.8531357694147433
Thalamic Neuron NT-GABA	Bhaduri, 2020; most directed	SDHA	0.2176535494968931	6.433523153000985	0.3372114267274566	0.7685757245595293	0.8533519559957925
Thalamic Neuron NT-GABA	Bhaduri, 2020; most directed	NEMF	0.08686739430087306	7.044196530369178	0.08671306696192582	0.7689374249489452	0.8534197214493979
Thalamic Neuron NT-GABA	Bhaduri, 2020; most directed	COPZ1	0.0767090946905457	7.429183576512679	0.0867054214468869	0.7689473181618303	0.8534197214493979
Thalamic Neuron NT-GABA	Bhaduri, 2020; most directed	SSR2	0.08682908203501961	8.3996713609058	0.08646628322834532	0.7692570001519614	0.853591050441183
Thalamic Neuron NT-GABA	Bhaduri, 2020; most directed	DUSP26	-0.1489718051706949	6.298188488651716	0.08576543413973872	0.7701672845451184	0.8544286224989848
Thalamic Neuron NT-GABA	Bhaduri, 2020; most directed	CHST12	0.1663828716088407	5.182293791392298	0.08562137673466708	0.7703548909239227	0.8544642745747485
Thalamic Neuron NT-GABA	Bhaduri, 2020; most directed	SMIM8	0.09376365705509854	6.275248427974175	0.08543200934779162	0.7706017656230433	0.8545656383906872
Thalamic Neuron NT-GABA	Bhaduri, 2020; most directed	TIPRL	0.1396091702854352	7.40002681451646	0.2237946197413522	0.7710291982452765	0.8546947304469623
Thalamic Neuron NT-GABA	Bhaduri, 2020; most directed	UBAP2	-0.548491769850996	5.835335239289503	1.527352239379604	0.7708809626303383	0.8546947304469623
Thalamic Neuron NT-GABA	Bhaduri, 2020; most directed	ZNF444	-0.137209851071792	5.121051128543422	0.08440573596138606	0.7719448963239002	0.8552380503350147
Thalamic Neuron NT-GABA	Bhaduri, 2020; most directed	SDCCAG8	-0.3550987090388694	6.447180130508748	1.086282313360824	0.7719753229821953	0.8552380503350147
Thalamic Neuron NT-GABA	Bhaduri, 2020; most directed	CCM2	0.1536789849711129	5.795854585039582	0.0842933650616081	0.772092498357899	0.8552380503350147
Thalamic Neuron NT-GABA	Bhaduri, 2020; most directed	MSH6	-0.1296227817390441	5.908782186239478	0.08425586690982147	0.7721417768854336	0.8552380503350147
Thalamic Neuron NT-GABA	Bhaduri, 2020; most directed	TRIM27	0.2070199775841234	5.828040187019462	0.2719609692328959	0.7726898462162686	0.8555397682955094
Thalamic Neuron NT-GABA	Bhaduri, 2020; most directed	ELMO1	-0.1466917501958489	5.757018425784722	0.08381236674512671	0.7727255112479819	0.8555397682955094
Thalamic Neuron NT-GABA	Bhaduri, 2020; most directed	CYFIP2	-0.1343960041488963	6.584464030773976	0.1255702959290969	0.7731241067623761	0.8558086789055426
Thalamic Neuron NT-GABA	Bhaduri, 2020; most directed	ASB8	0.09271249651931193	6.209101442056511	0.08337823406467466	0.7732985406261815	0.8558293957473808
Thalamic Neuron NT-GABA	Bhaduri, 2020; most directed	ACLY	-0.114479647978787	6.160829135720053	0.08310889535485952	0.7736548650074064	0.8560513666359384
Thalamic Neuron NT-GABA	Bhaduri, 2020; most directed	C17orf75	0.102479798127914	5.800569676052558	0.08277131142883408	0.7741023599062948	0.8562017649516998
Thalamic Neuron NT-GABA	Bhaduri, 2020; most directed	MAD2L1BP	-0.1089099248902567	5.379344086076054	0.08277619399003601	0.7740958806349819	0.8562017649516998
Thalamic Neuron NT-GABA	Bhaduri, 2020; most directed	TKT	-0.3303586453251719	7.57592585821966	1.017214563091851	0.7745408362234353	0.856514373417304
Thalamic Neuron NT-GABA	Bhaduri, 2020; most directed	PIM3	0.1999625300175337	5.377475140131981	0.08221378176581524	0.7748435807600427	0.856676789349667
Thalamic Neuron NT-GABA	Bhaduri, 2020; most directed	RPAP2	-0.164062820154525	5.958253598143448	0.08209036175869311	0.7750080320262749	0.8566862719260673
Thalamic Neuron NT-GABA	Bhaduri, 2020; most directed	ECI1	-0.2341985632356115	5.185888245412506	0.08026345534410483	0.7774581199194939	0.8591423326194315
Thalamic Neuron NT-GABA	Bhaduri, 2020; most directed	PSMF1	-0.0901477598454796	6.577255899675634	0.08020088175955466	0.7775425695867999	0.8591423326194315
Thalamic Neuron NT-GABA	Bhaduri, 2020; most directed	PARP2	0.1223608798512755	5.950456284886619	0.07943049272880236	0.7785852221952633	0.8599160122140934
Thalamic Neuron NT-GABA	Bhaduri, 2020; most directed	RPP30	0.1522482302409498	5.872085913128471	0.07939972205858249	0.778626980746509	0.8599160122140934
Thalamic Neuron NT-GABA	Bhaduri, 2020; most directed	IWS1	0.09153058031186623	6.207793719478398	0.07933698105610758	0.7787121529820856	0.8599160122140934
Thalamic Neuron NT-GABA	Bhaduri, 2020; most directed	MAPK8IP2	-0.1846299753279213	5.743267959473271	0.07810610931900766	0.7803904984245416	0.8615962594096587
Thalamic Neuron NT-GABA	Bhaduri, 2020; most directed	TBPL1	-0.0874229368260615	7.047887283044909	0.07758713043234883	0.7811024227585219	0.86220906115301
Thalamic Neuron NT-GABA	Bhaduri, 2020; most directed	CXXC5	0.1425428573807671	7.564520918583265	0.07731728820910491	0.7814736013409929	0.8624455648534332
Thalamic Neuron NT-GABA	Bhaduri, 2020; most directed	SMARCC2	-0.07524365015085234	7.012367213624621	0.07686449306518105	0.7820980109171063	0.8628502598601301
Thalamic Neuron NT-GABA	Bhaduri, 2020; most directed	MTUS1	-0.1257026980923151	5.627092808870283	0.07682375006154177	0.782154293053706	0.8628502598601301
Thalamic Neuron NT-GABA	Bhaduri, 2020; most directed	ZDHHC3	0.2304691174747694	5.421006839715909	0.2914969116889556	0.78238487146654	0.8629314175356421
Thalamic Neuron NT-GABA	Bhaduri, 2020; most directed	MBIP	0.1156242959571905	6.394404107572682	0.07598362025470282	0.7833184465373193	0.8637877572570438
Thalamic Neuron NT-GABA	Bhaduri, 2020; most directed	PRRC1	-0.136165292931423	5.30367866176787	0.07572101848661497	0.7836837496409809	0.8640172292932459
Thalamic Neuron NT-GABA	Bhaduri, 2020; most directed	EBF1	-0.2849047673426858	6.164847159488925	0.07557891745654513	0.7838817095192931	0.8640621491211462
Thalamic Neuron NT-GABA	Bhaduri, 2020; most directed	SLC1A6	0.1679856377543172	5.295105829758697	0.07527840912019278	0.7843010060500006	0.8643509783939851
Thalamic Neuron NT-GABA	Bhaduri, 2020; most directed	GABBR2	-0.2592008228016556	5.163384226904283	0.07366268171000727	0.7865710016821136	0.8661579293217584
Thalamic Neuron NT-GABA	Bhaduri, 2020; most directed	RBFOX3	0.2279190956364595	5.650752953142583	0.07375394626113058	0.7864420718996207	0.8661579293217584
Thalamic Neuron NT-GABA	Bhaduri, 2020; most directed	SNRNP40	-0.09759652021550463	6.466287543532103	0.07398261717023355	0.7861194035403387	0.8661579293217584
Thalamic Neuron NT-GABA	Bhaduri, 2020; most directed	PPIB	-0.07349420307549699	8.111865839186109	0.07375699525232203	0.7864377660578055	0.8661579293217584
Thalamic Neuron NT-GABA	Bhaduri, 2020; most directed	C6orf89	-0.1589592671101518	5.321106233432445	0.1179441430171043	0.7869488145160789	0.8663296952254461
Thalamic Neuron NT-GABA	Bhaduri, 2020; most directed	VPS26A	0.3308376004929909	6.681472051215856	1.206695528761825	0.7870422431333065	0.8663296952254461
Thalamic Neuron NT-GABA	Bhaduri, 2020; most directed	PLEKHA3	-0.1165352351116431	6.199813826108679	0.07314311487611434	0.7873066355885645	0.8663814767118566
Thalamic Neuron NT-GABA	Bhaduri, 2020; most directed	SNX6	-0.08121318818462418	7.353685411447139	0.07307409944418257	0.7874045626229483	0.8663814767118566
Thalamic Neuron NT-GABA	Bhaduri, 2020; most directed	RPL11	-0.2405626071606409	11.3240466312374	0.07292031209561373	0.7876229525370437	0.8664483080751786
Thalamic Neuron NT-GABA	Bhaduri, 2020; most directed	SRP68	0.25317356099827	5.510003956476516	0.3017251640507399	0.7880603173390877	0.8667559543917601
Thalamic Neuron NT-GABA	Bhaduri, 2020; most directed	THAP11	-0.1720488166147238	5.543085271007037	0.07185236214199278	0.7891463894034009	0.8677768219610027
Thalamic Neuron NT-GABA	Bhaduri, 2020; most directed	DCP1A	0.0990563096465145	6.260973650839692	0.07133956904577818	0.789882207416625	0.8684122048333209
Thalamic Neuron NT-GABA	Bhaduri, 2020; most directed	UBFD1	-0.1404747165894759	5.417069447253736	0.0707882671727382	0.7906764515595649	0.8691115555542737
Thalamic Neuron NT-GABA	Bhaduri, 2020; most directed	DISP2	0.210469133278536	4.638012957423984	0.06987337212262075	0.7920018596396052	0.8703943652428056
Thalamic Neuron NT-GABA	Bhaduri, 2020; most directed	EHMT2	-0.1553465632519712	6.353041659356933	0.2340846706009669	0.7925844885841727	0.870860525641466
Thalamic Neuron NT-GABA	Bhaduri, 2020; most directed	ATL1	-0.07607658503804696	7.292813814168486	0.06863050850283729	0.793817362973128	0.8720408208875299
Thalamic Neuron NT-GABA	Bhaduri, 2020; most directed	MZT1	0.1051436692338523	6.639184644458844	0.06837321666615928	0.7941953911740431	0.8722817485796446
Thalamic Neuron NT-GABA	Bhaduri, 2020; most directed	LPCAT4	0.1424001918083755	5.451799634630686	0.06826032577438916	0.7943614970442022	0.8722898676833039
Thalamic Neuron NT-GABA	Bhaduri, 2020; most directed	C18orf21	0.1209480198623881	5.532914613454296	0.06797744788496275	0.794778364992584	0.8725732908508275
Thalamic Neuron NT-GABA	Bhaduri, 2020; most directed	RNF14	-0.1335731867757685	5.300636290767167	0.06768307175194302	0.7952131627961523	0.8728359027105168
Thalamic Neuron NT-GABA	Bhaduri, 2020; most directed	CDKN2AIP	-0.1292572449411607	5.872231269582876	0.06760057733104786	0.7953351893694083	0.8728359027105168
Thalamic Neuron NT-GABA	Bhaduri, 2020; most directed	MED21	-0.0896876836265747	6.361220109474152	0.06660373383400067	0.7968160613116724	0.8739405475883503
Thalamic Neuron NT-GABA	Bhaduri, 2020; most directed	PDCD2L	-0.1355719906827151	5.200398526864626	0.06660190259871689	0.7968187925700916	0.8739405475883503
Thalamic Neuron NT-GABA	Bhaduri, 2020; most directed	SLC25A33	0.1471194466035103	5.933374704191304	0.06678678459591451	0.7965432459158652	0.8739405475883503
Thalamic Neuron NT-GABA	Bhaduri, 2020; most directed	ODF2L	0.0999600732819429	6.92995739760671	0.09240618806850416	0.7971596312986771	0.8741399308893714
Thalamic Neuron NT-GABA	Bhaduri, 2020; most directed	RPL8	0.213974599069087	10.8206689348278	0.06610289384963994	0.7975645548709968	0.8744094940297223
Thalamic Neuron NT-GABA	Bhaduri, 2020; most directed	SLC25A22	-0.1168503590793001	5.366515835468207	0.06579143790745194	0.7980315446386563	0.8747469823163254
Thalamic Neuron NT-GABA	Bhaduri, 2020; most directed	SNX2	0.08680837607975142	6.677705124500742	0.06526390818078555	0.798825207068459	0.8754423405878865
Thalamic Neuron NT-GABA	Bhaduri, 2020; most directed	ZNF667-AS1	0.283355705589829	6.384999263177852	0.06490465058626708	0.799384573303754	0.8757900567876895
Thalamic Neuron NT-GABA	Bhaduri, 2020; most directed	ACADM	0.08888450714162129	6.198332112434034	0.06484281580573054	0.7994611926680928	0.8757900567876895
Thalamic Neuron NT-GABA	Bhaduri, 2020; most directed	UTP18	-0.1175654263044431	5.62879005463388	0.06421355734347715	0.8004156902845473	0.8766609473503132
Thalamic Neuron NT-GABA	Bhaduri, 2020; most directed	SEMA3A	-0.1982743905309313	4.8905863215824	0.0637524563054617	0.8011182820263922	0.8770808920352693
Thalamic Neuron NT-GABA	Bhaduri, 2020; most directed	CALY	0.2524593829904036	7.948240894280807	0.0637920937219002	0.801057779423993	0.8770808920352693
Thalamic Neuron NT-GABA	Bhaduri, 2020; most directed	RPS24	-0.2224326876655192	11.1798817813112	0.06341802473566895	0.8016295576834234	0.8774658532220863
Thalamic Neuron NT-GABA	Bhaduri, 2020; most directed	STARD7	-0.1072034295858566	6.175068236214289	0.0631130713379925	0.8020970191077941	0.877802711472807
Thalamic Neuron NT-GABA	Bhaduri, 2020; most directed	DDX39B	0.1956582929224073	5.204777286774434	0.06259838024584398	0.8028887188733329	0.8784404730157112
Thalamic Neuron NT-GABA	Bhaduri, 2020; most directed	PPP1CC	-0.1637601586906522	7.329101260219768	0.3000537223941131	0.8029994425820475	0.8784404730157112
Thalamic Neuron NT-GABA	Bhaduri, 2020; most directed	AP3D1	0.1912583027796363	6.406802273588649	0.2330604031198656	0.8036874767581724	0.878934966964404
Thalamic Neuron NT-GABA	Bhaduri, 2020; most directed	TAOK3	-0.07951482465555251	7.233666323940787	0.06201825896570846	0.8037852227945934	0.878934966964404
Thalamic Neuron NT-GABA	Bhaduri, 2020; most directed	BAZ1B	0.09184882134654222	6.905495568239906	0.06190534986932297	0.8039602268074747	0.878934966964404
Thalamic Neuron NT-GABA	Bhaduri, 2020; most directed	ESCO1	-0.1200215783101284	5.730325901854158	0.06182094603065802	0.8040911597338106	0.878934966964404
Thalamic Neuron NT-GABA	Bhaduri, 2020; most directed	ZC3H8	0.09244460464980779	6.182044173237056	0.06153897529875248	0.8045292615450047	0.8792389782166129
Thalamic Neuron NT-GABA	Bhaduri, 2020; most directed	SRRT	-0.1379647934703634	5.841332258398087	0.06126716315931076	0.8049525900139943	0.8795267265838792
Thalamic Neuron NT-GABA	Bhaduri, 2020; most directed	IFT22	0.1127723601994997	5.951214274984126	0.06069017048849179	0.8059807806560925	0.880125247463915
Thalamic Neuron NT-GABA	Bhaduri, 2020; most directed	SBK1	-0.1046690810059409	7.262702454858972	0.06070374155676648	0.8058332665038512	0.880125247463915
Thalamic Neuron NT-GABA	Bhaduri, 2020; most directed	DAP3	0.08989439593462906	6.267651466853028	0.06080693415673158	0.8056716440917372	0.880125247463915
Thalamic Neuron NT-GABA	Bhaduri, 2020; most directed	DHX36	-0.3151884790619071	8.10804408522855	1.454427898198858	0.8064342777752672	0.8803929822390053
Thalamic Neuron NT-GABA	Bhaduri, 2020; most directed	PCDH10	0.1399544927580843	6.222660722178655	0.06018672861297857	0.8066452262894008	0.8803929822390053
Thalamic Neuron NT-GABA	Bhaduri, 2020; most directed	KATNBL1	-0.1494373999438256	6.885254069050374	0.2021742281566273	0.8067065244824656	0.8803929822390053
Thalamic Neuron NT-GABA	Bhaduri, 2020; most directed	RGS3	-0.1397294583764739	5.287227958899148	0.06002177458014121	0.8069050616243231	0.880434826024872
Thalamic Neuron NT-GABA	Bhaduri, 2020; most directed	ARFGAP3	0.1979253377900829	6.287720289437831	0.3023777034951628	0.8073933108432539	0.8807016993759206
Thalamic Neuron NT-GABA	Bhaduri, 2020; most directed	KAT8	0.09389891549930098	5.773170750222689	0.05966387141382399	0.8074701352174789	0.8807016993759206
Thalamic Neuron NT-GABA	Bhaduri, 2020; most directed	CDK5RAP3	0.08520025712513465	6.25822575640634	0.05953220355869811	0.807678470319083	0.8807541414431904
Thalamic Neuron NT-GABA	Bhaduri, 2020; most directed	OSTM1	0.1246231464056751	5.295682130369365	0.06011329666583537	0.8082501871781955	0.8812027432516093
Thalamic Neuron NT-GABA	Bhaduri, 2020; most directed	SDHAF3	0.1027535784375658	5.387483566776886	0.05874482067946953	0.8090535579516034	0.881903679988499
Thalamic Neuron NT-GABA	Bhaduri, 2020; most directed	VPS45	-0.4177860070519532	5.84630431284063	1.227818537803753	0.8098535780924385	0.8826006871298914
Thalamic Neuron NT-GABA	Bhaduri, 2020; most directed	LSM8	-0.1060023709153209	6.02275210458242	0.08077525028186613	0.8108182004441883	0.883369853009322
Thalamic Neuron NT-GABA	Bhaduri, 2020; most directed	RANBP6	0.2312743108846601	5.570850247459317	0.2829671243288555	0.810880805755464	0.883369853009322
Thalamic Neuron NT-GABA	Bhaduri, 2020; most directed	DDX39A	0.1001115645344329	6.146288747154644	0.05714210899010057	0.8115035530454282	0.8838730732337838
Thalamic Neuron NT-GABA	Bhaduri, 2020; most directed	SAMD1	-0.2124663723699394	5.763302627419741	0.05681112963766728	0.8120398750355875	0.8842819800268653
Thalamic Neuron NT-GABA	Bhaduri, 2020; most directed	SLC36A4	-0.2061108043166159	6.309295349342993	0.3470083008083649	0.8127091638626288	0.8848354921927511
Thalamic Neuron NT-GABA	Bhaduri, 2020; most directed	RWDD1	0.06885375931796323	7.751775351185294	0.05621835722453877	0.8130045529821734	0.8849817831630076
Thalamic Neuron NT-GABA	Bhaduri, 2020; most directed	ARL5B	0.1146162358197337	5.413748995664473	0.05599237439882597	0.813373731817379	0.885150466706456
Thalamic Neuron NT-GABA	Bhaduri, 2020; most directed	GAPVD1	0.1008242045521698	5.80744470028558	0.05592642170706831	0.8134816243330256	0.885150466706456
Thalamic Neuron NT-GABA	Bhaduri, 2020; most directed	ITPA	0.09338239067827725	5.892571833161918	0.05519770377786409	0.8146782408412754	0.8862770411052355
Thalamic Neuron NT-GABA	Bhaduri, 2020; most directed	IPO7	-0.1050302153864733	6.010772884940367	0.0548206699996183	0.8153006366466894	0.8864277545025134
Thalamic Neuron NT-GABA	Bhaduri, 2020; most directed	BBIP1	-0.07223902940068688	6.7734801099875	0.05486918540638739	0.8152204225369528	0.8864277545025134
Thalamic Neuron NT-GABA	Bhaduri, 2020; most directed	NFATC2IP	-0.1108080530587325	5.299864230841608	0.05828136741938541	0.8150394690503479	0.8864277545025134
Thalamic Neuron NT-GABA	Bhaduri, 2020; most directed	RNF170	-0.1251591131539631	5.506999961591656	0.08914135199364628	0.8163784414117372	0.8873336493512065
Thalamic Neuron NT-GABA	Bhaduri, 2020; most directed	MEX3C	0.147821746740294	5.123873587307023	0.05405725182300125	0.8165678173656606	0.8873336493512065
Thalamic Neuron NT-GABA	Bhaduri, 2020; most directed	MRPS6	0.07827623360157615	7.868175582813095	0.0540270184306697	0.8166181947631737	0.8873336493512065
Thalamic Neuron NT-GABA	Bhaduri, 2020; most directed	RNF157	-0.1360934293420265	5.475262877901812	0.05386048584416802	0.8168959520245107	0.8874600024365904
Thalamic Neuron NT-GABA	Bhaduri, 2020; most directed	MAGEF1	0.0710196583117112	7.720481011613352	0.0533733788448785	0.8177109992001481	0.8881698916213466
Thalamic Neuron NT-GABA	Bhaduri, 2020; most directed	LAPTM4A	0.07372744271897051	8.17003954799803	0.05318580154214492	0.8180259060334172	0.8883363721714406
Thalamic Neuron NT-GABA	Bhaduri, 2020; most directed	GNB5	0.2030217410640323	6.254316586769429	0.3585501291412231	0.8193551650986135	0.8896041065551126
Thalamic Neuron NT-GABA	Bhaduri, 2020; most directed	TOMM22	-0.07159082922712504	7.28425665257208	0.05224062199834478	0.8196216572136009	0.8897176828058366
Thalamic Neuron NT-GABA	Bhaduri, 2020; most directed	SGCB	0.07104070535757763	6.354234130275084	0.05208588988484329	0.819884335838063	0.8898270753882295
Thalamic Neuron NT-GABA	Bhaduri, 2020; most directed	YWHAB	0.06284793539789196	9.40613459595539	0.05182589281870893	0.8203266423187323	0.8901313378447686
Thalamic Neuron NT-GABA	Bhaduri, 2020; most directed	BCAT1	-0.1355003374398178	5.661908709864742	0.05112151909971832	0.8215308199118514	0.8912620186015664
Thalamic Neuron NT-GABA	Bhaduri, 2020; most directed	CDK5R2	-0.193101660732147	5.216036265185242	0.05095495260060245	0.8218168507236361	0.891396370944761
Thalamic Neuron NT-GABA	Bhaduri, 2020; most directed	GDI2	0.05912930837391898	8.06176156286786	0.05039859235120086	0.8227758213379239	0.8922604408195007
Thalamic Neuron NT-GABA	Bhaduri, 2020; most directed	ACOT8	0.1020668725826765	5.229139243378254	0.05028538807418959	0.8229716259915851	0.8922967166008585
Thalamic Neuron NT-GABA	Bhaduri, 2020; most directed	CS	0.1060186298080684	5.31961555050453	0.05006237351644997	0.8233580434574501	0.8924819908591881
Thalamic Neuron NT-GABA	Bhaduri, 2020; most directed	CXADR	-0.06015336265088989	9.186762197771342	0.04999942331705465	0.8234672808673477	0.8924819908591881
Thalamic Neuron NT-GABA	Bhaduri, 2020; most directed	MT-CO3	0.1122143250963451	12.63707213671873	0.04961852565139141	0.8241297983439123	0.8929160207156334
Thalamic Neuron NT-GABA	Bhaduri, 2020; most directed	DUOX1	0.1372924624517121	5.39543181766667	0.04958245250100553	0.8241926806933058	0.8929160207156334
Thalamic Neuron NT-GABA	Bhaduri, 2020; most directed	RPL30	0.1936575066730038	10.71124193815402	0.04895717130372027	0.8252865041804722	0.8937486949706158
Thalamic Neuron NT-GABA	Bhaduri, 2020; most directed	CWC27	-0.07199997702368154	6.706105863610779	0.04902741001760143	0.8251632693298621	0.8937486949706158
Thalamic Neuron NT-GABA	Bhaduri, 2020; most directed	RPL13	0.2058330262875329	11.52298490677088	0.04859842416962463	0.8259173829442714	0.8941545508740688
Thalamic Neuron NT-GABA	Bhaduri, 2020; most directed	RPS28	0.1832323842546212	10.63262501916258	0.04855911727846695	0.8259866548012458	0.8941545508740688
Thalamic Neuron NT-GABA	Bhaduri, 2020; most directed	EID1	0.05699997705504219	9.408877600791971	0.04833619078474076	0.8263800831970574	0.8944042806717265
Thalamic Neuron NT-GABA	Bhaduri, 2020; most directed	FAM131A	0.1088518074600847	5.595002715729016	0.04783874640340605	0.8272614344755166	0.8951818948370622
Thalamic Neuron NT-GABA	Bhaduri, 2020; most directed	THAP2	-0.1098652703860765	5.226630866051386	0.04691468077231331	0.8289114965646902	0.8967908632125073
Thalamic Neuron NT-GABA	Bhaduri, 2020; most directed	PRR7	0.1190660004991276	6.208620608112046	0.04669380872191243	0.8293084123877956	0.8970436989732975
Thalamic Neuron NT-GABA	Bhaduri, 2020; most directed	RSU1	0.09678539279436336	5.495008308369642	0.04639492305832341	0.8298470900518455	0.8970966968774475
Thalamic Neuron NT-GABA	Bhaduri, 2020; most directed	CLNS1A	-0.0582915433624728	7.163926626929709	0.0464899599725174	0.829675609825478	0.8970966968774475
Thalamic Neuron NT-GABA	Bhaduri, 2020; most directed	FAM221A	-0.09226887806465761	5.242131038949225	0.04645118139872036	0.829745557916115	0.8970966968774475
Thalamic Neuron NT-GABA	Bhaduri, 2020; most directed	APTX	-0.1056406598117492	5.566655276356444	0.08165680826606438	0.8301778962260851	0.8972778205818218
Thalamic Neuron NT-GABA	Bhaduri, 2020; most directed	CPSF7	-0.08822856934933646	5.424870297860363	0.04556240201169751	0.8313571785017522	0.8981991454778121
Thalamic Neuron NT-GABA	Bhaduri, 2020; most directed	NCALD	-0.1067172012348616	6.469419498178725	0.04564435699473908	0.8312078853745583	0.8981991454778121
Thalamic Neuron NT-GABA	Bhaduri, 2020; most directed	MKRN2	-0.1023452091480241	5.576745693604435	0.04473894840075566	0.8328650825926168	0.8996155244173789
Thalamic Neuron NT-GABA	Bhaduri, 2020; most directed	PTDSS1	0.2616284115455287	5.31911055424104	0.2318849384446897	0.8329955247016086	0.8996155244173789
Thalamic Neuron NT-GABA	Bhaduri, 2020; most directed	RAB3GAP2	-0.09278331310655352	6.155553500475205	0.04398430244828495	0.8342597749000086	0.9006681422711917
Thalamic Neuron NT-GABA	Bhaduri, 2020; most directed	BLCAP	0.09368620589735191	8.369058417925906	0.04396374281774609	0.8342979461977142	0.9006681422711917
Thalamic Neuron NT-GABA	Bhaduri, 2020; most directed	RBM25	-0.06200817306802866	8.065425700554519	0.04334343592003851	0.8354540300519568	0.9017390709280351
Thalamic Neuron NT-GABA	Bhaduri, 2020; most directed	DPYSL2	0.07257488925230977	8.791424579597525	0.04315608290857337	0.835804900996475	0.9019406510655068
Thalamic Neuron NT-GABA	Bhaduri, 2020; most directed	LETM1	-0.1187625817496248	5.342716233394678	0.04296154001838811	0.8361700791240142	0.902157588312835
Thalamic Neuron NT-GABA	Bhaduri, 2020; most directed	CHCHD5	-0.0683315167500266	6.267159487569036	0.04202780417864128	0.837934926672437	0.9037068989387194
Thalamic Neuron NT-GABA	Bhaduri, 2020; most directed	SH3GL1	0.09843771377605882	5.277517785053242	0.04203712407141834	0.8379172107662683	0.9037068989387194
Thalamic Neuron NT-GABA	Bhaduri, 2020; most directed	LZIC	-0.07363523523437747	6.209591636475043	0.04170820030957038	0.8385436957960706	0.9041860216000008
Thalamic Neuron NT-GABA	Bhaduri, 2020; most directed	CCDC130	-0.08935051983105535	5.47601882792386	0.04140195984400471	0.839129295289885	0.9044985263102856
Thalamic Neuron NT-GABA	Bhaduri, 2020; most directed	RPS16	0.171426855441878	10.36587474212837	0.04138454649970675	0.8391626611455869	0.9044985263102856
Thalamic Neuron NT-GABA	Bhaduri, 2020; most directed	RPS26	0.169236221192832	9.939493059250633	0.04119495807134812	0.8395264073789046	0.9045474744617265
Thalamic Neuron NT-GABA	Bhaduri, 2020; most directed	POLDIP3	-0.07628698693211045	5.665688725143386	0.04118931930596071	0.8395372393066352	0.9045474744617265
Thalamic Neuron NT-GABA	Bhaduri, 2020; most directed	RIC8A	-0.07336532510934389	5.834576496559413	0.04089218988278837	0.8401091138601914	0.9049862190857727
Thalamic Neuron NT-GABA	Bhaduri, 2020; most directed	RBP1	-0.1411788918593072	8.248374752033012	0.0405806266425488	0.840711097041968	0.9053071963598409
Thalamic Neuron NT-GABA	Bhaduri, 2020; most directed	GADD45G	0.1087394902985053	7.32941921838554	0.04056749446550508	0.8407365229659076	0.9053071963598409
Thalamic Neuron NT-GABA	Bhaduri, 2020; most directed	TPBG	-0.1443827228321328	5.747057626954555	0.03996510995849167	0.8419074711706118	0.9063904919791738
Thalamic Neuron NT-GABA	Bhaduri, 2020; most directed	NDN	0.08646160627209769	8.76866017835009	0.0397044625352143	0.8424169767317721	0.9067613991613434
Thalamic Neuron NT-GABA	Bhaduri, 2020; most directed	INIP	-0.06425359603523599	6.245481461915223	0.03934682246011594	0.8431189194769868	0.9068065717114518
Thalamic Neuron NT-GABA	Bhaduri, 2020; most directed	HM13	-0.0827876639857328	6.671267650413815	0.03936556641845139	0.8430820484094386	0.9068065717114518
Thalamic Neuron NT-GABA	Bhaduri, 2020; most directed	CAPZA1	0.06630200427623803	7.129051738038777	0.03937790073466884	0.8430577906683976	0.9068065717114518
Thalamic Neuron NT-GABA	Bhaduri, 2020; most directed	AHDC1	-0.2808526607189189	5.630502143226647	0.3647249709612509	0.8430538222164231	0.9068065717114518
Thalamic Neuron NT-GABA	Bhaduri, 2020; most directed	TMEM167B	0.08742281728184925	5.756989886695135	0.03921525845212036	0.8433779751849964	0.9069077189623832
Thalamic Neuron NT-GABA	Bhaduri, 2020; most directed	ZMYND11	-0.1974730892100827	6.468908688457859	0.3207217992620603	0.8438007841211312	0.9071848805809345
Thalamic Neuron NT-GABA	Bhaduri, 2020; most directed	IPO5	-0.3473197935802104	5.840149314499258	0.7297536961874278	0.8442827623930734	0.9075255353241407
Thalamic Neuron NT-GABA	Bhaduri, 2020; most directed	CHMP5	0.04427081256524028	8.219918624909363	0.03855631741861752	0.8446823099320023	0.9076945727407697
Thalamic Neuron NT-GABA	Bhaduri, 2020; most directed	TMEM18	-0.1393456379715022	5.610344544471476	0.1041170265259023	0.8449487765599567	0.9076945727407697
Thalamic Neuron NT-GABA	Bhaduri, 2020; most directed	UBXN4	0.04663678443929203	8.055532021057466	0.03835200050175514	0.8450890917617175	0.9076945727407697
Thalamic Neuron NT-GABA	Bhaduri, 2020; most directed	SAFB	-0.1410034119910489	6.917266150556898	0.2550853296545689	0.8451006420514044	0.9076945727407697
Thalamic Neuron NT-GABA	Bhaduri, 2020; most directed	HDAC5	-0.08303479117811237	6.032526196717156	0.03797062862731398	0.8458514006853498	0.9083234267617589
Thalamic Neuron NT-GABA	Bhaduri, 2020; most directed	KLHL35	0.110713924491852	5.658903578289925	0.03768646482520944	0.8464219920572442	0.9087585990128177
Thalamic Neuron NT-GABA	Bhaduri, 2020; most directed	SMIM15	-0.07080777327810242	6.279695367126269	0.03734664247455717	0.8471072836848801	0.9091103848352563
Thalamic Neuron NT-GABA	Bhaduri, 2020; most directed	GSE1	-0.1347769561925933	6.25260831036218	0.03720763988346375	0.8473885307713084	0.9091103848352563
Thalamic Neuron NT-GABA	Bhaduri, 2020; most directed	SERGEF	-0.0906204166683184	5.745302069975922	0.03720644602104997	0.8473909486989203	0.9091103848352563
Thalamic Neuron NT-GABA	Bhaduri, 2020; most directed	VPS29	0.1753606896690446	7.869990666594351	0.4240971833191827	0.847411299401568	0.9091103848352563
Thalamic Neuron NT-GABA	Bhaduri, 2020; most directed	KLHDC2	0.05653061303113328	7.296440729798926	0.03686677286876276	0.8480805303518038	0.9095920343372017
Thalamic Neuron NT-GABA	Bhaduri, 2020; most directed	KRR1	-0.07378590228095967	6.205104573653093	0.03681237936949727	0.8481912620047596	0.9095920343372017
Thalamic Neuron NT-GABA	Bhaduri, 2020; most directed	SEPHS1	-0.2561679443971729	5.447705019518417	0.3438203396119111	0.8490727773137636	0.9103597315872893
Thalamic Neuron NT-GABA	Bhaduri, 2020; most directed	FBXL5	0.0627380851637979	6.286734798845472	0.03616361769671608	0.8495185758400979	0.910578872641075
Thalamic Neuron NT-GABA	Bhaduri, 2020; most directed	CMC2	0.05765890969963829	6.733660675254404	0.03611986834872693	0.8496085260013524	0.910578872641075
Thalamic Neuron NT-GABA	Bhaduri, 2020; most directed	USP22	0.07323330993984331	7.463455810066781	0.03597459525966332	0.849907618157	0.9107218306474697
Thalamic Neuron NT-GABA	Bhaduri, 2020; most directed	CHGB	0.08650722694999852	7.367120591644755	0.03586716723660965	0.8501291965825898	0.9107816889703536
Thalamic Neuron NT-GABA	Bhaduri, 2020; most directed	ALKBH7	-0.05806496354014867	7.949104050991765	0.03566767504889358	0.8505415782725034	0.9110459002505708
Thalamic Neuron NT-GABA	Bhaduri, 2020; most directed	WRAP73	-0.1119865495284492	5.006270656634917	0.03539443385739077	0.8511083544274309	0.9113645363829078
Thalamic Neuron NT-GABA	Bhaduri, 2020; most directed	ZNF358	-0.083739245330536	5.705694057512802	0.03536149992761096	0.851176821109682	0.9113645363829078
Thalamic Neuron NT-GABA	Bhaduri, 2020; most directed	GABRG2	0.1378919186881825	5.811822507397257	0.0352847416792243	0.8513365228875271	0.9113645363829078
Thalamic Neuron NT-GABA	Bhaduri, 2020; most directed	MRPS5	0.052131092182802	7.015582432277072	0.03505410299995869	0.8518174706903565	0.9114589461753106
Thalamic Neuron NT-GABA	Bhaduri, 2020; most directed	POLR2H	0.2002270426064071	6.613596352282745	0.3663274483074825	0.8518377803571257	0.9114589461753106
Thalamic Neuron NT-GABA	Bhaduri, 2020; most directed	IREB2	-0.1781093597867057	6.009561713769389	0.2068803305329038	0.8519222355354023	0.9114589461753106
Thalamic Neuron NT-GABA	Bhaduri, 2020; most directed	ASS1	0.1627711274514562	4.955971260188078	0.0346826740119436	0.8525954627809357	0.9114694929865829
Thalamic Neuron NT-GABA	Bhaduri, 2020; most directed	FGFR1	0.09595971362226485	5.587094424325851	0.03470113536389209	0.8525566922426122	0.9114694929865829
Thalamic Neuron NT-GABA	Bhaduri, 2020; most directed	LONRF2	-0.1227372067769159	5.500142553618965	0.0348035973139985	0.85234170647793	0.9114694929865829
Thalamic Neuron NT-GABA	Bhaduri, 2020; most directed	CEP290	-0.06549881956208015	6.761119544196599	0.03477040648932272	0.8524113115883909	0.9114694929865829
Thalamic Neuron NT-GABA	Bhaduri, 2020; most directed	DDX49	-0.07887081089043338	5.87431427410355	0.03436382478290382	0.8532667680506227	0.9120097544158348
Thalamic Neuron NT-GABA	Bhaduri, 2020; most directed	ERRFI1	0.08963422273610541	5.505637942250648	0.03418216268198741	0.853650681070256	0.9122426877624202
Thalamic Neuron NT-GABA	Bhaduri, 2020; most directed	NGLY1	0.07722805428181688	5.542853669038008	0.03747838154932733	0.8558939651441054	0.914462136942458
Thalamic Neuron NT-GABA	Bhaduri, 2020; most directed	AZI2	-0.0503432684522821	6.459880791661555	0.03271492490144527	0.8567909244114624	0.9152425501584834
Thalamic Neuron NT-GABA	Bhaduri, 2020; most directed	BTG3	-0.08274537489362849	6.759896865985429	0.03202937966484777	0.8582830898483135	0.9161242691408683
Thalamic Neuron NT-GABA	Bhaduri, 2020; most directed	PRR36	-0.1530266096185011	4.967842655319703	0.03228296216121213	0.8578201335802179	0.9161242691408683
Thalamic Neuron NT-GABA	Bhaduri, 2020; most directed	CYSTM1	-0.08556963045309629	6.298661144207287	0.03216095826972476	0.8579954250224212	0.9161242691408683
Thalamic Neuron NT-GABA	Bhaduri, 2020; most directed	BOD1	-0.0611248164380088	7.098125036585589	0.03204720382570776	0.8582440859547719	0.9161242691408683
Thalamic Neuron NT-GABA	Bhaduri, 2020; most directed	DCTN6	-0.0556858543256374	7.096426033058671	0.03167589970742894	0.8590589223811437	0.916499127333283
Thalamic Neuron NT-GABA	Bhaduri, 2020; most directed	TERF1	0.05208142597066886	6.812589834217195	0.0316415495727831	0.8591345531333832	0.916499127333283
Thalamic Neuron NT-GABA	Bhaduri, 2020; most directed	TPT1	0.06580968076938229	10.73471093472709	0.03174165888811171	0.8589142544079293	0.916499127333283
Thalamic Neuron NT-GABA	Bhaduri, 2020; most directed	YRDC	-0.1850374314151454	4.998502303111803	0.03126583432472418	0.8599645693071178	0.9171306399490503
Thalamic Neuron NT-GABA	Bhaduri, 2020; most directed	SIN3B	-0.1161991788678135	5.17258045800947	0.03114940784464329	0.8602228173802756	0.9171306399490503
Thalamic Neuron NT-GABA	Bhaduri, 2020; most directed	RAB5B	-0.350638981608934	5.221044298742012	0.4935864055592695	0.8603443476139432	0.9171306399490503
Thalamic Neuron NT-GABA	Bhaduri, 2020; most directed	GSPT1	-0.06255780267476636	6.916721759436173	0.03107234396587242	0.8603940283073697	0.9171306399490503
Thalamic Neuron NT-GABA	Bhaduri, 2020; most directed	MFF	-0.04177391673754624	7.239141907630596	0.03098750325976898	0.8605827702422079	0.9171539471109511
Thalamic Neuron NT-GABA	Bhaduri, 2020; most directed	CCDC82	-0.1022074362677184	7.146010394942249	0.1196048454755277	0.8614213471233371	0.9177458923249864
Thalamic Neuron NT-GABA	Bhaduri, 2020; most directed	KCTD20	-0.089767744617064	5.336337711293586	0.04420366668887611	0.8615260819797261	0.9177458923249864
Thalamic Neuron NT-GABA	Bhaduri, 2020; most directed	PDE4DIP	-0.09886601671984366	6.465241313856041	0.03048122634086987	0.8617146463029489	0.9177458923249864
Thalamic Neuron NT-GABA	Bhaduri, 2020; most directed	SMAD4	-0.1072318363766524	5.249699647320875	0.03044048949509898	0.8618061408823244	0.9177458923249864
Thalamic Neuron NT-GABA	Bhaduri, 2020; most directed	ZC3H7A	-0.2301253898840933	5.725244986891351	0.3303571006837782	0.8621581759727461	0.9179429165335553
Thalamic Neuron NT-GABA	Bhaduri, 2020; most directed	RIMKLA	-0.1025487993004828	5.383572515430695	0.030062569262563	0.8626579719753529	0.9182971555251868
Thalamic Neuron NT-GABA	Bhaduri, 2020; most directed	CENPV	0.06985963139321473	8.14219267320492	0.02962010929546988	0.8636623161332809	0.9191882435066832
Thalamic Neuron NT-GABA	Bhaduri, 2020; most directed	ADAM10	-0.631956284683311	5.971212383737863	2.285559509780885	0.8638398211439174	0.9191991591494618
Thalamic Neuron NT-GABA	Bhaduri, 2020; most directed	CEBPG	0.07841811356851916	5.969650275110365	0.0286739300506001	0.8658363068009117	0.9211452462597388
Thalamic Neuron NT-GABA	Bhaduri, 2020; most directed	COTL1	-0.07997870982491914	7.519347719075808	0.02849409620161897	0.8662536568194957	0.9212683766147484
Thalamic Neuron NT-GABA	Bhaduri, 2020; most directed	SRSF1	0.1134939687392523	6.500299851965796	0.1003563667117782	0.8662872944587008	0.9212683766147484
Thalamic Neuron NT-GABA	Bhaduri, 2020; most directed	B4GALNT4	-0.114836906072127	5.456642893423958	0.02838508532024019	0.8665073040146097	0.9213240748431603
Thalamic Neuron NT-GABA	Bhaduri, 2020; most directed	GOLGA5	0.3019008379958175	5.21620998117452	0.3451408526031859	0.8673333160704865	0.9220239661747376
Thalamic Neuron NT-GABA	Bhaduri, 2020; most directed	DDX10	-0.2051672443581339	5.540768681194975	0.2695254017700577	0.8675012237829823	0.9220241202690526
Thalamic Neuron NT-GABA	Bhaduri, 2020; most directed	COQ7	-0.1056994835277284	5.70112489590021	0.07309082603472794	0.8684588648792948	0.9226850804903546
Thalamic Neuron NT-GABA	Bhaduri, 2020; most directed	B4GALT3	-0.09915414428115474	5.626837947250293	0.05461606868971822	0.8684164061542193	0.9226850804903546
Thalamic Neuron NT-GABA	Bhaduri, 2020; most directed	TTC1	0.04577787072270787	6.993146812694444	0.0274631211215813	0.868672883337775	0.9227340871326656
Thalamic Neuron NT-GABA	Bhaduri, 2020; most directed	YTHDF3	0.09370069372277455	5.465339880229837	0.02730463858695746	0.8690488828442536	0.9229551034032886
Thalamic Neuron NT-GABA	Bhaduri, 2020; most directed	TMF1	0.3959482438551557	6.791104145380906	1.109822165415273	0.870288581097761	0.9240931301609919
Thalamic Neuron NT-GABA	Bhaduri, 2020; most directed	UBE2E1	-0.05170829850494844	6.935961313755107	0.02609542702839791	0.8719554302198723	0.9256841886205174
Thalamic Neuron NT-GABA	Bhaduri, 2020; most directed	LGALSL	-0.1043678420307841	5.341633521759646	0.02599779555105675	0.8721930924754898	0.9257576740527794
Thalamic Neuron NT-GABA	Bhaduri, 2020; most directed	HAUS1	0.05678371721344853	6.286105402678091	0.03260795116499704	0.8730155076947376	0.9264516760552766
Thalamic Neuron NT-GABA	Bhaduri, 2020; most directed	TMEM167A	0.07429601368332021	7.348916230052917	0.07263250781912331	0.8734861697358492	0.9267721986232099
Thalamic Neuron NT-GABA	Bhaduri, 2020; most directed	MKNK2	0.1133994113879655	5.089496497639469	0.02537847291274152	0.8737114812603641	0.9268323298604443
Thalamic Neuron NT-GABA	Bhaduri, 2020; most directed	UTP6	-0.06360984807962529	5.680868212887272	0.02513503757252106	0.8743135067724913	0.9271130683429698
Thalamic Neuron NT-GABA	Bhaduri, 2020; most directed	YTHDC1	0.05171039556251239	7.447683011937212	0.02520145869131091	0.8741489491748348	0.9271130683429698
Thalamic Neuron NT-GABA	Bhaduri, 2020; most directed	AMN1	0.1485270989531605	6.445927759156249	0.2017176160684058	0.8746054267472141	0.927243716319963
Thalamic Neuron NT-GABA	Bhaduri, 2020; most directed	PUM3	-0.08929669243931251	5.477117036988736	0.02490233901746039	0.8749713381019749	0.9274527433381782
Thalamic Neuron NT-GABA	Bhaduri, 2020; most directed	CBL	-0.08277098378294517	5.439140136478729	0.02428952434158787	0.876428057761498	0.9288177025563427
Thalamic Neuron NT-GABA	Bhaduri, 2020; most directed	RSPRY1	-0.2313147996843298	6.419994087615726	0.4071070635436733	0.8773363307661454	0.9296010167516358
Thalamic Neuron NT-GABA	Bhaduri, 2020; most directed	PAFAH1B1	-0.0491779224116918	8.046992735313438	0.02991929505709248	0.8793065571615526	0.9315090281726858
Thalamic Neuron NT-GABA	Bhaduri, 2020; most directed	MAPKAP1	0.06698323913805188	5.688666387085854	0.0229360195193587	0.8798931154617794	0.9315917092232594
Thalamic Neuron NT-GABA	Bhaduri, 2020; most directed	FAF2	0.0591360791604046	5.991826262507693	0.02302534265135688	0.8796612692679582	0.9315917092232594
Thalamic Neuron NT-GABA	Bhaduri, 2020; most directed	DLX2	0.1080960252984614	7.296076236678434	0.02298942334040286	0.8797544456490669	0.9315917092232594
Thalamic Neuron NT-GABA	Bhaduri, 2020; most directed	RNF44	-0.3459606244552574	5.232537163762722	0.4762162117177676	0.8804060690047705	0.9319552687307817
Thalamic Neuron NT-GABA	Bhaduri, 2020; most directed	FLYWCH2	0.05882500492355963	6.330199206153524	0.02260579151000383	0.8807542873955814	0.931964875534485
Thalamic Neuron NT-GABA	Bhaduri, 2020; most directed	CLDND1	0.04932544538086588	6.510834580210805	0.02262365557994104	0.8807075373329039	0.931964875534485
Thalamic Neuron NT-GABA	Bhaduri, 2020; most directed	SRGAP2B	-0.09905684324478678	4.808697761305376	0.02215880066416877	0.8819374686369794	0.93303721417302
Thalamic Neuron NT-GABA	Bhaduri, 2020; most directed	IER5L	-0.1503627110298406	5.98837567630271	0.02176967056009777	0.8829735372746665	0.9339535336531115
Thalamic Neuron NT-GABA	Bhaduri, 2020; most directed	DVL3	-0.1865600064032812	5.730182704591102	0.203014178623295	0.8835067839360767	0.9343377495694974
Thalamic Neuron NT-GABA	Bhaduri, 2020; most directed	ECSIT	-0.05538556853415341	5.984069661704374	0.02145515210398647	0.8838063280549182	0.9344747170045845
Thalamic Neuron NT-GABA	Bhaduri, 2020; most directed	MBOAT7	0.07893552298081478	5.376005491808549	0.02125112165188478	0.8843561716156113	0.9348762298902481
Thalamic Neuron NT-GABA	Bhaduri, 2020; most directed	ERP44	0.04580708275007603	6.361303694097036	0.02116386400153624	0.8845921459223273	0.9349458526902136
Thalamic Neuron NT-GABA	Bhaduri, 2020; most directed	TM9SF4	-0.07576280993840594	5.358187413559611	0.02098907270774571	0.8850663400340772	0.9352671803167254
Thalamic Neuron NT-GABA	Bhaduri, 2020; most directed	GSTA4	-0.1674974798366168	8.65352186753963	0.431937367733139	0.8857154538722082	0.9357731900195416
Thalamic Neuron NT-GABA	Bhaduri, 2020; most directed	DCAF7	-0.04400060489994923	7.245758760139767	0.01966276314919222	0.8887322107630734	0.93877997892636
Thalamic Neuron NT-GABA	Bhaduri, 2020; most directed	STRADB	0.08071178744648175	5.36697827281944	0.01860347649606706	0.8917516252538497	0.9389444511891369
Thalamic Neuron NT-GABA	Bhaduri, 2020; most directed	CPSF3	-0.05420150552116081	5.47433431073223	0.01858496210711136	0.8918051677279745	0.9389444511891369
Thalamic Neuron NT-GABA	Bhaduri, 2020; most directed	RAB2B	-0.2496867808081256	5.349327245945299	0.2713867570898914	0.8920115976755475	0.9389444511891369
Thalamic Neuron NT-GABA	Bhaduri, 2020; most directed	AAK1	-0.05245718636019632	7.397823779619051	0.01843090704746704	0.8922517431862781	0.9389444511891369
Thalamic Neuron NT-GABA	Bhaduri, 2020; most directed	PPP4R3A	-0.0805408697036636	5.856189874024742	0.01870255510205055	0.8915490797955834	0.9389444511891369
Thalamic Neuron NT-GABA	Bhaduri, 2020; most directed	SLC2A3	-0.08007624675534798	6.093118720529594	0.01834602247790479	0.8924986194788989	0.9389444511891369
Thalamic Neuron NT-GABA	Bhaduri, 2020; most directed	RPS7	0.1122329494950021	10.50383586304745	0.01833443555201988	0.8925323637072755	0.9389444511891369
Thalamic Neuron NT-GABA	Bhaduri, 2020; most directed	NUDT9	-0.06212357399951498	5.524632173277502	0.01831422421640993	0.8925912505278231	0.9389444511891369
Thalamic Neuron NT-GABA	Bhaduri, 2020; most directed	EEA1	0.06527175209122595	6.020662191756326	0.01866801536173126	0.8915651947300507	0.9389444511891369
Thalamic Neuron NT-GABA	Bhaduri, 2020; most directed	DNAJC9	0.0546273271958946	5.936306333745907	0.01839941260710336	0.8923432731777341	0.9389444511891369
Thalamic Neuron NT-GABA	Bhaduri, 2020; most directed	NUCKS1	-0.03671884592994289	9.063782616333626	0.01829529699349813	0.8926464260304294	0.9389444511891369
Thalamic Neuron NT-GABA	Bhaduri, 2020; most directed	ATXN10	0.03012012825847499	8.280603805635783	0.01884327913327377	0.8910605683143071	0.9389444511891369
Thalamic Neuron NT-GABA	Bhaduri, 2020; most directed	PSMD1	-0.04387362474520281	7.087405069843591	0.01944611802217492	0.889342865333689	0.9389444511891369
Thalamic Neuron NT-GABA	Bhaduri, 2020; most directed	ENSA	-0.2885325939780769	7.364064322756994	0.8879108087508285	0.8908546158856144	0.9389444511891369
Thalamic Neuron NT-GABA	Bhaduri, 2020; most directed	RPL9	-0.127095754572831	10.74056740065367	0.01895404343171176	0.8907428837718423	0.9389444511891369
Thalamic Neuron NT-GABA	Bhaduri, 2020; most directed	PABPN1	-0.04938488657615887	7.014786813616667	0.0189937130873369	0.89062933686913	0.9389444511891369
Thalamic Neuron NT-GABA	Bhaduri, 2020; most directed	TPM4	0.04192713723133894	7.152632715361365	0.01899582789433804	0.8906232870276529	0.9389444511891369
Thalamic Neuron NT-GABA	Bhaduri, 2020; most directed	HNRNPA3	-0.0342653665784398	8.39414926798052	0.01901275594619295	0.8905748732088603	0.9389444511891369
Thalamic Neuron NT-GABA	Bhaduri, 2020; most directed	SUPT5H	0.05382803546413977	6.208604446949264	0.01908638531920989	0.8903645501013407	0.9389444511891369
Thalamic Neuron NT-GABA	Bhaduri, 2020; most directed	ARC	-0.1381104293298271	5.169702539730197	0.01909880154707635	0.8903291237787945	0.9389444511891369
Thalamic Neuron NT-GABA	Bhaduri, 2020; most directed	BCL7A	0.04450997054462177	7.027911128638474	0.0188123065312127	0.8911495713619368	0.9389444511891369
Thalamic Neuron NT-GABA	Bhaduri, 2020; most directed	LRRC24	0.07528814719531705	5.356056155869686	0.01951490241616352	0.8891486096148984	0.9389444511891369
Thalamic Neuron NT-GABA	Bhaduri, 2020; most directed	PLRG1	-0.04157901487322805	6.248714133795703	0.01790013821750202	0.8938050780946525	0.9399832968251455
Thalamic Neuron NT-GABA	Bhaduri, 2020; most directed	CRNKL1	-0.05819251810798094	5.456349016127692	0.01778473533905424	0.8941459041661044	0.9401618307436216
Thalamic Neuron NT-GABA	Bhaduri, 2020; most directed	WIPF2	-0.06759155019498383	5.69939326856073	0.01770922713466688	0.8943695164873702	0.9402170739507625
Thalamic Neuron NT-GABA	Bhaduri, 2020; most directed	ALDH7A1	0.05590300125434065	5.998636496357996	0.01761069385350952	0.8946620469868171	0.9403447332643998
Thalamic Neuron NT-GABA	Bhaduri, 2020; most directed	LSM2	-0.03841910298160025	7.001940670846526	0.01743844691530451	0.8951754299426117	0.9407044288651231
Thalamic Neuron NT-GABA	Bhaduri, 2020; most directed	LAMP1	-0.06059812850971032	6.356165613954391	0.01720814714774947	0.8958658875742993	0.941250032136943
Thalamic Neuron NT-GABA	Bhaduri, 2020; most directed	PPAT	0.06571081940605887	5.246066834950705	0.01688107891812351	0.896854593796039	0.9421087246756558
Thalamic Neuron NT-GABA	Bhaduri, 2020; most directed	MCM7	0.05393569494372778	5.501411445607107	0.01658052462184811	0.8977717750138301	0.9428919693246722
Thalamic Neuron NT-GABA	Bhaduri, 2020; most directed	ARL1	0.06116697664750676	6.164730741431601	0.01645435494438057	0.8981593157146874	0.942938605380692
Thalamic Neuron NT-GABA	Bhaduri, 2020; most directed	HSD17B7	0.2980745670083716	5.251137460726825	0.4503676217138821	0.8980953203238998	0.942938605380692
Thalamic Neuron NT-GABA	Bhaduri, 2020; most directed	ZNF583	-0.06439382731322246	5.476990640949529	0.01635378765984214	0.8984692996158823	0.943083894325609
Thalamic Neuron NT-GABA	Bhaduri, 2020; most directed	FOS	-0.0954393139624233	8.22068195841203	0.01629760428296608	0.8986428985443323	0.9430859977849246
Thalamic Neuron NT-GABA	Bhaduri, 2020; most directed	MAT2A	-0.06062588421160155	5.869515691135049	0.01614034410757368	0.8991304344671681	0.9434175005405796
Thalamic Neuron NT-GABA	Bhaduri, 2020; most directed	PTOV1	-0.04005205589327224	7.811556039533531	0.01605061026751611	0.8994097081860102	0.9435303982039153
Thalamic Neuron NT-GABA	Bhaduri, 2020; most directed	TMEM263	-0.08457878309724623	5.383346702662791	0.01598949874098059	0.8996638352535811	0.9435396351252512
Thalamic Neuron NT-GABA	Bhaduri, 2020; most directed	PPA1	0.03155698280334586	8.633202475701097	0.0159378195546674	0.8997618682116888	0.9435396351252512
Thalamic Neuron NT-GABA	Bhaduri, 2020; most directed	NSMCE4A	-0.1342090517852945	5.410278861626732	0.1126451231446026	0.9009272724284945	0.9435979303015583
Thalamic Neuron NT-GABA	Bhaduri, 2020; most directed	UBE2Z	-0.06836542623555351	5.678689612782016	0.01557145075488924	0.9009145825565867	0.9435979303015583
Thalamic Neuron NT-GABA	Bhaduri, 2020; most directed	DNAJA2	0.153162460095199	6.972349580741265	0.2256932448034187	0.9009004311034948	0.9435979303015583
Thalamic Neuron NT-GABA	Bhaduri, 2020; most directed	C2orf69	-0.1214489687800556	6.034519190041897	0.1090966345648107	0.9010192755135694	0.9435979303015583
Thalamic Neuron NT-GABA	Bhaduri, 2020; most directed	DLST	-0.06242093847243243	5.482782283317513	0.01576268441664675	0.900311201488427	0.9435979303015583
Thalamic Neuron NT-GABA	Bhaduri, 2020; most directed	DMTN	-0.07869691869692919	5.575547884098996	0.01582655696622685	0.9001104997700433	0.9435979303015583
Thalamic Neuron NT-GABA	Bhaduri, 2020; most directed	AKR1A1	-0.0454395930849224	6.994265442486637	0.0227968469407431	0.9006730063419586	0.9435979303015583
Thalamic Neuron NT-GABA	Bhaduri, 2020; most directed	FAM126B	-0.1109097278673465	5.85694459558177	0.06770512153105429	0.9013075015895409	0.9437199521310947
Thalamic Neuron NT-GABA	Bhaduri, 2020; most directed	U2AF2	0.05882869887902663	5.545083840083857	0.0151534469619602	0.9022467107698273	0.9445234137887565
Thalamic Neuron NT-GABA	Bhaduri, 2020; most directed	BID	0.08296319270512285	5.383341782867652	0.03779820867922887	0.9025156889741872	0.9446250669590809
Thalamic Neuron NT-GABA	Bhaduri, 2020; most directed	ZNF397	0.05254487797474618	6.308385087020287	0.01475718260424545	0.9035268933402429	0.945503390289028
Thalamic Neuron NT-GABA	Bhaduri, 2020; most directed	SMARCA4	0.03383461281469136	8.198178780251414	0.01465405491687456	0.9038629125041315	0.9456749604269383
Thalamic Neuron NT-GABA	Bhaduri, 2020; most directed	ABAT	-0.04750215734786702	6.666991583341737	0.01433490548119105	0.904910464034013	0.946435478666265
Thalamic Neuron NT-GABA	Bhaduri, 2020; most directed	STX6	0.05679753130036784	5.353694730035378	0.01432771107429117	0.9049342140449823	0.946435478666265
Thalamic Neuron NT-GABA	Bhaduri, 2020; most directed	CCT4	0.2508191412542399	8.241628316795484	1.06453622734712	0.9060053366240596	0.9473754433192222
Thalamic Neuron NT-GABA	Bhaduri, 2020; most directed	DUSP8	-0.07132882833135955	6.225960951931183	0.01387940786182717	0.9064262625700166	0.9476352937197662
Thalamic Neuron NT-GABA	Bhaduri, 2020; most directed	ISYNA1	-0.04763966477219904	6.898063531040896	0.01351956036430607	0.9076416813951844	0.9487255003704704
Thalamic Neuron NT-GABA	Bhaduri, 2020; most directed	RPL24	-0.0983769198883449	10.82420016491706	0.01344878512351159	0.90788265355355	0.9487969317228201
Thalamic Neuron NT-GABA	Bhaduri, 2020; most directed	EIF2AK2	-0.09527251019830466	5.566001011695517	0.04345823158246515	0.9090877677472805	0.9497090368789537
Thalamic Neuron NT-GABA	Bhaduri, 2020; most directed	RPL19	-0.09880134046612948	10.80546469426404	0.01304900724823471	0.9092560319107353	0.9497090368789537
Thalamic Neuron NT-GABA	Bhaduri, 2020; most directed	LARP1B	-0.0517460814122453	6.069591299757991	0.0130438674280523	0.909273826793496	0.9497090368789537
Thalamic Neuron NT-GABA	Bhaduri, 2020; most directed	MAP2K1	0.09042524713673716	5.56588652326249	0.03063863189787474	0.9096756154267737	0.9498918604753096
Thalamic Neuron NT-GABA	Bhaduri, 2020; most directed	TPGS2	0.03257891950154669	7.7942465970169	0.01288633518649256	0.9098209617999395	0.9498918604753096
Thalamic Neuron NT-GABA	Bhaduri, 2020; most directed	POLR3A	-0.184332413824208	5.267854336270976	0.1206882408789809	0.9099673663396116	0.9498918604753096
Thalamic Neuron NT-GABA	Bhaduri, 2020; most directed	ANKLE2	-0.05694694526876578	5.754258631094235	0.01271094680188919	0.9104341148847506	0.9501986128762987
Thalamic Neuron NT-GABA	Bhaduri, 2020; most directed	SPATS2L	0.06007909489842856	6.653218608465576	0.01260729077867234	0.9107985093161165	0.9502647244987826
Thalamic Neuron NT-GABA	Bhaduri, 2020; most directed	CCNC	0.09663183483516562	6.355310107188271	0.07749764955810726	0.9108432621287458	0.9502647244987826
Thalamic Neuron NT-GABA	Bhaduri, 2020; most directed	ALKBH2	-0.06229394242413298	5.082529418996756	0.01228243488003043	0.9119504495982121	0.9512392619077196
Thalamic Neuron NT-GABA	Bhaduri, 2020; most directed	VPS36	-0.04162564863206948	6.195376869104557	0.0122047436133831	0.912228220919002	0.9513484444346937
Thalamic Neuron NT-GABA	Bhaduri, 2020; most directed	CELF3	0.0368236619601195	7.078368657449817	0.01214087163825058	0.9124572548748136	0.9514067677465331
Thalamic Neuron NT-GABA	Bhaduri, 2020; most directed	RPS27A	0.0961112199672907	11.27267632166064	0.0120503736031702	0.9127828120254627	0.9515656932647844
Thalamic Neuron NT-GABA	Bhaduri, 2020; most directed	ORC4	-0.2005105740975153	7.197749929760542	0.4267697612968902	0.9142463863062885	0.9527800124069599
Thalamic Neuron NT-GABA	Bhaduri, 2020; most directed	FN3KRP	0.05614199174638498	5.258225973942259	0.01163468364955524	0.9142943568839712	0.9527800124069599
Thalamic Neuron NT-GABA	Bhaduri, 2020; most directed	NUDT5	-0.2613157548088188	6.025633208710127	0.53669139530566	0.9147683828767407	0.9530932762636146
Thalamic Neuron NT-GABA	Bhaduri, 2020; most directed	PPP4C	0.03278472442513342	7.526271479207699	0.01139716021453489	0.9151703311433226	0.9533208317312369
Thalamic Neuron NT-GABA	Bhaduri, 2020; most directed	CAPNS1	0.06355940587495086	5.950350032652005	0.01135313565327819	0.915333702519239	0.9533208317312369
Thalamic Neuron NT-GABA	Bhaduri, 2020; most directed	TOMM20	0.03497690413581102	8.182009267636055	0.01101531132098751	0.9165981522217199	0.9543855024249134
Thalamic Neuron NT-GABA	Bhaduri, 2020; most directed	SUZ12	-0.2425426955540694	6.043267409526519	0.3557860722418635	0.916703250964541	0.9543855024249134
Thalamic Neuron NT-GABA	Bhaduri, 2020; most directed	YEATS4	0.1478859673573975	6.384697667875005	0.2347409148563236	0.9171197861755574	0.9544575544065259
Thalamic Neuron NT-GABA	Bhaduri, 2020; most directed	CARHSP1	-0.03274938916633145	7.666300940618801	0.01091528908478832	0.9169762781524646	0.9544575544065259
Thalamic Neuron NT-GABA	Bhaduri, 2020; most directed	FASN	-0.05168652033076801	5.838176817717095	0.01080527429253569	0.9173942085607685	0.9545623949734918
Thalamic Neuron NT-GABA	Bhaduri, 2020; most directed	LIN7C	-0.04399774166929134	6.139939815293491	0.01054781386147707	0.9183807500853509	0.955310592675075
Thalamic Neuron NT-GABA	Bhaduri, 2020; most directed	NUDCD2	0.1892598911214016	6.347273750394728	0.2759261327881571	0.918460911880476	0.955310592675075
Thalamic Neuron NT-GABA	Bhaduri, 2020; most directed	PREPL	-0.03998466905945584	7.270861960700195	0.01034403688457008	0.9191702455689112	0.9558017932160752
Thalamic Neuron NT-GABA	Bhaduri, 2020; most directed	LRRC41	0.05650179475577939	5.927516578474788	0.01811101211961678	0.9192809823399151	0.9558017932160752
Thalamic Neuron NT-GABA	Bhaduri, 2020; most directed	TTC9C	0.0820926557956803	5.585920265298703	0.03085351183382402	0.9205432488370593	0.956933174883389
Thalamic Neuron NT-GABA	Bhaduri, 2020; most directed	PTS	0.03032191211190797	7.406428365888189	0.009864611658571781	0.921059261548437	0.9572885214580578
Thalamic Neuron NT-GABA	Bhaduri, 2020; most directed	ELP5	0.03803554365213881	5.895398740590029	0.009730527534664104	0.9215958305155366	0.9575682655811242
Thalamic Neuron NT-GABA	Bhaduri, 2020; most directed	RNF41	0.0630951727197598	5.416596049321632	0.01966478656412341	0.9216768786252086	0.9575682655811242
Thalamic Neuron NT-GABA	Bhaduri, 2020; most directed	LMO3	-0.05191525101437655	6.260244014241001	0.009432510029474822	0.9228019489365726	0.9580127524282968
Thalamic Neuron NT-GABA	Bhaduri, 2020; most directed	RNF220	-0.05064255788624705	5.957992262622237	0.009468449183656377	0.9226554879463338	0.9580127524282968
Thalamic Neuron NT-GABA	Bhaduri, 2020; most directed	LONP1	-0.06685191183974507	5.176545201993054	0.00951709879925712	0.9224576749696868	0.9580127524282968
Thalamic Neuron NT-GABA	Bhaduri, 2020; most directed	PPP4R3B	0.02963908530258286	6.269929903167994	0.00951575314856462	0.9225119560964931	0.9580127524282968
Thalamic Neuron NT-GABA	Bhaduri, 2020; most directed	ELAVL4	0.0345313161230473	8.84632365450744	0.009386559957814351	0.922989617810459	0.95802661746672
Thalamic Neuron NT-GABA	Bhaduri, 2020; most directed	EPB41L4A-AS1	0.02854456319766176	7.53058222757831	0.009251164474038454	0.9235453112734437	0.9583104464298748
Thalamic Neuron NT-GABA	Bhaduri, 2020; most directed	UBAP1	0.04427754917855251	5.749576347269837	0.009197771123350986	0.9237655772010208	0.9583104464298748
Thalamic Neuron NT-GABA	Bhaduri, 2020; most directed	EFNB3	-0.05013851058730173	6.174297074829539	0.009192789304974393	0.9237861617877506	0.9583104464298748
Thalamic Neuron NT-GABA	Bhaduri, 2020; most directed	NTRK2	-0.0500000781163091	6.042191663057161	0.009099047313469617	0.9241745530992422	0.9585324294835696
Thalamic Neuron NT-GABA	Bhaduri, 2020; most directed	SUMF2	0.03464743660125501	5.734873903685875	0.009026345413716727	0.92447716340031	0.9586653754807742
Thalamic Neuron NT-GABA	Bhaduri, 2020; most directed	NHLH1	0.1213441125869329	5.585544093919188	0.008297216706008163	0.9275828025676653	0.9615230258226873
Thalamic Neuron NT-GABA	Bhaduri, 2020; most directed	RAB2A	0.0193241118649922	8.906999909165451	0.008318731367374078	0.9274892365498768	0.9615230258226873
Thalamic Neuron NT-GABA	Bhaduri, 2020; most directed	DESI2	0.0595394107879459	5.27334072144028	0.008147418149452522	0.9282376873623942	0.9619111471321697
Thalamic Neuron NT-GABA	Bhaduri, 2020; most directed	UBA5	0.07849935466263225	5.778674421130303	0.04221643033350705	0.9283072642629235	0.9619111471321697
Thalamic Neuron NT-GABA	Bhaduri, 2020; most directed	RSRC2	-0.02741238283930215	8.164169239961865	0.008034927587431897	0.9287334703035264	0.9619621496530669
Thalamic Neuron NT-GABA	Bhaduri, 2020; most directed	ZC3H14	-0.04608326461041794	6.253066465777155	0.01683414069946607	0.9287746745899295	0.9619621496530669
Thalamic Neuron NT-GABA	Bhaduri, 2020; most directed	ZBTB38	-0.04532116927418931	5.889605125822798	0.008001476653340672	0.9288815735460019	0.9619621496530669
Thalamic Neuron NT-GABA	Bhaduri, 2020; most directed	RABEP1	0.02297525855235525	7.178416606942168	0.007816547978173643	0.9297060325966229	0.962579029819123
Thalamic Neuron NT-GABA	Bhaduri, 2020; most directed	PTMA	0.02355643542415362	12.10469583133447	0.007781184519203649	0.9298648075182587	0.962579029819123
Thalamic Neuron NT-GABA	Bhaduri, 2020; most directed	POLR1D	-0.06306987282481726	7.589691681066842	0.04765200532724619	0.9300026652728427	0.962579029819123
Thalamic Neuron NT-GABA	Bhaduri, 2020; most directed	RPL35A	0.0748499614837767	11.13446205229422	0.007626016439487448	0.9305658180421834	0.9629805565731199
Thalamic Neuron NT-GABA	Bhaduri, 2020; most directed	ZNF207	-0.3427528834574485	7.271509412515037	1.324801942514282	0.9312900836272231	0.9635486256805756
Thalamic Neuron NT-GABA	Bhaduri, 2020; most directed	ATF6B	0.03437526987116087	6.010392572792878	0.00731721033433458	0.9319826433183855	0.9640836829809613
Thalamic Neuron NT-GABA	Bhaduri, 2020; most directed	SRFBP1	0.03887337195268711	5.480236918174698	0.00718762666767824	0.9325861408732623	0.964217392201813
Thalamic Neuron NT-GABA	Bhaduri, 2020; most directed	RALGDS	0.04092350309454126	5.912620105014278	0.007160293274490107	0.9327141361027622	0.964217392201813
Thalamic Neuron NT-GABA	Bhaduri, 2020; most directed	RPL32	0.0758838746820705	11.47385257262576	0.007154245195355858	0.9327424909273465	0.964217392201813
Thalamic Neuron NT-GABA	Bhaduri, 2020; most directed	OXR1	0.03022517833184208	6.453823542635666	0.007108150316224448	0.9329589924168886	0.964217392201813
Thalamic Neuron NT-GABA	Bhaduri, 2020; most directed	DHCR24	0.255215845432287	5.217125029623203	0.2472413025041782	0.9329890996596146	0.964217392201813
Thalamic Neuron NT-GABA	Bhaduri, 2020; most directed	TSPAN3	0.02395145713772104	7.823633296192892	0.006954120891625003	0.9336876245125143	0.9647578838730548
Thalamic Neuron NT-GABA	Bhaduri, 2020; most directed	UBLCP1	0.03338980903071758	5.780565387506086	0.00687721991561465	0.9340544440715117	0.9649554933490655
Thalamic Neuron NT-GABA	Bhaduri, 2020; most directed	SNRPA	-0.2152642055403979	5.690825652632945	0.2898514907635982	0.9342705823738349	0.9649973916043219
Thalamic Neuron NT-GABA	Bhaduri, 2020; most directed	PDE6D	-0.05875396265410723	6.188816037459319	0.03029154739998438	0.935056727212212	0.9656279167152043
Thalamic Neuron NT-GABA	Bhaduri, 2020; most directed	ZNF793	0.0484125408849187	5.49574631410237	0.006443645570058716	0.9361624030118506	0.9665881207877384
Thalamic Neuron NT-GABA	Bhaduri, 2020; most directed	PABPC4	-0.03121163908569451	6.149288361956856	0.00638986308648523	0.9364288001061729	0.9666815712591146
Thalamic Neuron NT-GABA	Bhaduri, 2020; most directed	YWHAQ	-0.02050688609645711	10.16413105018889	0.006302416559995129	0.9368643633065219	0.9669495851141116
Thalamic Neuron NT-GABA	Bhaduri, 2020; most directed	RBCK1	-0.03811256734239955	5.400371974187665	0.006240668272099391	0.9371737604128461	0.9670873051500192
Thalamic Neuron NT-GABA	Bhaduri, 2020; most directed	ANKRD13D	-0.04171011625954212	5.787386120221044	0.006195315475102083	0.9374019882656519	0.9671412291173311
Thalamic Neuron NT-GABA	Bhaduri, 2020; most directed	SLC43A2	-0.04331602663086225	5.294146625815601	0.006052548490725761	0.9381259732125381	0.9677065219174379
Thalamic Neuron NT-GABA	Bhaduri, 2020; most directed	ACTR1A	-0.02236051720475545	7.274396917044128	0.005970687229343582	0.938544978401628	0.9679570653584815
Thalamic Neuron NT-GABA	Bhaduri, 2020; most directed	ZNF618	-0.6983132671810572	6.472849125767256	3.296593346232214	0.9393429805443744	0.9685983153981017
Thalamic Neuron NT-GABA	Bhaduri, 2020; most directed	TSPAN14	0.03242476820249141	5.717231063882505	0.00567351722003207	0.9400908599352994	0.9691876507605338
Thalamic Neuron NT-GABA	Bhaduri, 2020; most directed	MOK	0.0399226548496486	5.305967712700174	0.005437422889735598	0.9413482899012786	0.9703019882403277
Thalamic Neuron NT-GABA	Bhaduri, 2020; most directed	RNF4	0.06199029930771429	5.071424809761695	0.01175437179545013	0.9441609932449443	0.9714599322119739
Thalamic Neuron NT-GABA	Bhaduri, 2020; most directed	NLRP1	-0.02941969585893147	8.124440969621986	0.004929853131307907	0.9441480743668123	0.9714599322119739
Thalamic Neuron NT-GABA	Bhaduri, 2020; most directed	PNPLA8	0.08630934511753592	7.121330981673213	0.0816542461183684	0.9440448605562625	0.9714599322119739
Thalamic Neuron NT-GABA	Bhaduri, 2020; most directed	SLC38A2	0.0348163386254351	6.989661989160969	0.004959342425860468	0.9439815540439778	0.9714599322119739
Thalamic Neuron NT-GABA	Bhaduri, 2020; most directed	PIANP	0.07851084866970201	5.30112399056705	0.0172336905571311	0.9429333325007196	0.9714599322119739
Thalamic Neuron NT-GABA	Bhaduri, 2020; most directed	SLC25A37	-0.05162955713957236	4.871151041367987	0.005047971503773286	0.9434840556726414	0.9714599322119739
Thalamic Neuron NT-GABA	Bhaduri, 2020; most directed	LENG8	-0.04088631290987144	5.462809670780565	0.005081885075055278	0.9432948522502238	0.9714599322119739
Thalamic Neuron NT-GABA	Bhaduri, 2020; most directed	DTD1	-0.01887917407015602	8.008435661884686	0.005146560682901373	0.9429357785678474	0.9714599322119739
Thalamic Neuron NT-GABA	Bhaduri, 2020; most directed	SYT4	-0.03886017874999655	7.392670979649175	0.004913742882850207	0.9442392572555249	0.9714599322119739
Thalamic Neuron NT-GABA	Bhaduri, 2020; most directed	NSG1	-0.0199235725491269	9.24104260659448	0.005017211549453207	0.9436562183228883	0.9714599322119739
Thalamic Neuron NT-GABA	Bhaduri, 2020; most directed	ABRACL	0.0243804175217515	6.879815498254963	0.004797684072345547	0.9449006306188578	0.9715947363669303
Thalamic Neuron NT-GABA	Bhaduri, 2020; most directed	KCNMB2	-0.04454023078132728	5.630300400069171	0.004823743086377019	0.9447559194490298	0.9715947363669303
Thalamic Neuron NT-GABA	Bhaduri, 2020; most directed	AP1AR	-0.043189268528318	5.455382183593204	0.004852213910705633	0.9445888969885518	0.9715947363669303
Thalamic Neuron NT-GABA	Bhaduri, 2020; most directed	PPA2	-0.02634228264211995	6.673251525250058	0.004750883473427959	0.9451696005762475	0.9716895108056597
Thalamic Neuron NT-GABA	Bhaduri, 2020; most directed	RPS15A	0.0596725022968383	11.08654176602182	0.004504295941142371	0.9466092928084162	0.9724543851193065
Thalamic Neuron NT-GABA	Bhaduri, 2020; most directed	ATXN2L	0.03293019410602496	6.100441481653641	0.004494989931351142	0.9466643913201789	0.9724543851193065
Thalamic Neuron NT-GABA	Bhaduri, 2020; most directed	KIF3A	-0.01961969494958944	8.236125887645342	0.004488778787205862	0.9467011978083175	0.9724543851193065
Thalamic Neuron NT-GABA	Bhaduri, 2020; most directed	CCNG1	-0.02383318459656616	6.97908685343798	0.004473070310864689	0.9467943986524001	0.9724543851193065
Thalamic Neuron NT-GABA	Bhaduri, 2020; most directed	DDX55	-0.03460444413099827	5.13851847903606	0.004472414651446831	0.9467982923532404	0.9724543851193065
Thalamic Neuron NT-GABA	Bhaduri, 2020; most directed	PRPSAP2	-0.01995278126087671	7.126392837542395	0.004440265147464628	0.9469895684267842	0.9724691083844555
Thalamic Neuron NT-GABA	Bhaduri, 2020; most directed	MGRN1	-0.02833077300429984	5.742689249687706	0.004369002475780499	0.9474160466920427	0.9725436295516374
Thalamic Neuron NT-GABA	Bhaduri, 2020; most directed	RPL37A	0.05950105245729039	11.26836053057406	0.004381362794026855	0.9473418261258072	0.9725436295516374
Thalamic Neuron NT-GABA	Bhaduri, 2020; most directed	RCOR2	-0.04490102316288175	5.519033657466395	0.003999997348872402	0.9496825215082556	0.9742579097552371
Thalamic Neuron NT-GABA	Bhaduri, 2020; most directed	C5orf15	-0.1107733248697738	5.759818749495855	0.09427528746789408	0.9497086898827468	0.9742579097552371
Thalamic Neuron NT-GABA	Bhaduri, 2020; most directed	MLXIP	0.03318369514236323	5.386472850838875	0.003984478505447372	0.9497800940977297	0.9742579097552371
Thalamic Neuron NT-GABA	Bhaduri, 2020; most directed	CLSTN3	0.03898441081259967	5.971595282387717	0.003982094201270934	0.9497951019775401	0.9742579097552371
Thalamic Neuron NT-GABA	Bhaduri, 2020; most directed	NSL1	-0.02034695751939601	6.155273579693659	0.003706922029510775	0.9515585501717917	0.9745241266450408
Thalamic Neuron NT-GABA	Bhaduri, 2020; most directed	STX18	-0.08369340504428353	5.407700750764599	0.04056813270680356	0.9523597314793514	0.9745241266450408
Thalamic Neuron NT-GABA	Bhaduri, 2020; most directed	RBBP5	-0.06895779339838326	5.214541895492447	0.01707271075344054	0.952294738750588	0.9745241266450408
Thalamic Neuron NT-GABA	Bhaduri, 2020; most directed	GPC1	-0.02684619926616962	5.405602434369873	0.003595769865500743	0.9522894455185273	0.9745241266450408
Thalamic Neuron NT-GABA	Bhaduri, 2020; most directed	ICE1	-0.2600287140347065	5.483816452037788	0.1780975954921667	0.9518481799607109	0.9745241266450408
Thalamic Neuron NT-GABA	Bhaduri, 2020; most directed	ZBTB43	0.03275188240054309	5.444318950452995	0.003728583708638889	0.9514173975557181	0.9745241266450408
Thalamic Neuron NT-GABA	Bhaduri, 2020; most directed	CASP3	0.02897851614036135	6.778459347488099	0.003662777083354311	0.9518474963012368	0.9745241266450408
Thalamic Neuron NT-GABA	Bhaduri, 2020; most directed	ZFR	-0.01627118491548297	7.409021658337671	0.003754785743237473	0.9512472077842813	0.9745241266450408
Thalamic Neuron NT-GABA	Bhaduri, 2020; most directed	AHCYL1	-0.02697381403427979	6.555704086430593	0.003746055627561779	0.9513038459960772	0.9745241266450408
Thalamic Neuron NT-GABA	Bhaduri, 2020; most directed	GPATCH2	0.02547494324571011	5.993859207106615	0.003802798135866918	0.9509368931234478	0.9745241266450408
Thalamic Neuron NT-GABA	Bhaduri, 2020; most directed	ANKS3	-0.02682060370958671	5.316572155950218	0.003828548132723925	0.9507712751837192	0.9745241266450408
Thalamic Neuron NT-GABA	Bhaduri, 2020; most directed	PIK3R3	0.02883896984729086	6.583497786098119	0.003845639555559794	0.9506616557017031	0.9745241266450408
Thalamic Neuron NT-GABA	Bhaduri, 2020; most directed	EIF4A2	-0.02013102219019525	9.94845579859633	0.003882199194610298	0.9504279906935356	0.9745241266450408
Thalamic Neuron NT-GABA	Bhaduri, 2020; most directed	SRP54	0.2306942313719011	7.253334333680599	0.4878765335113622	0.9525406818608223	0.9745278457757036
Thalamic Neuron NT-GABA	Bhaduri, 2020; most directed	LARP6	0.03423788856214407	5.475317063100098	0.003493017543947939	0.9529752600526737	0.9747909974408142
Thalamic Neuron NT-GABA	Bhaduri, 2020; most directed	LSS	-0.02907068282452911	5.565371812298287	0.003391143105210659	0.9536652831751011	0.9753152951861473
Thalamic Neuron NT-GABA	Bhaduri, 2020; most directed	TRAF4	0.02263954821416811	6.440292583517751	0.003284604197036309	0.9543981194860529	0.9758831748270413
Thalamic Neuron NT-GABA	Bhaduri, 2020; most directed	TBC1D7	0.1996347067156257	5.939889836138619	0.2911067477191485	0.9558882951367458	0.9768616716384446
Thalamic Neuron NT-GABA	Bhaduri, 2020; most directed	XPOT	0.03444051244271926	5.132656615854092	0.003104172413251208	0.9556669799119567	0.9768616716384446
Thalamic Neuron NT-GABA	Bhaduri, 2020; most directed	ORC3	-0.02315694364430409	5.649569253335302	0.003092151439273556	0.9557528140682034	0.9768616716384446
Thalamic Neuron NT-GABA	Bhaduri, 2020; most directed	RPSA	0.04601270391814369	9.994454166239562	0.002986636672118563	0.9565135279513082	0.9770635809702554
Thalamic Neuron NT-GABA	Bhaduri, 2020; most directed	HSPA4	0.017824592273604	7.182466277671576	0.002961313591760967	0.9566980925462677	0.9770635809702554
Thalamic Neuron NT-GABA	Bhaduri, 2020; most directed	IFNGR1	0.1211777968524168	5.510932982829213	0.08104988018431752	0.9567098971334974	0.9770635809702554
Thalamic Neuron NT-GABA	Bhaduri, 2020; most directed	KTN1	-0.01749849303256328	7.789437286877291	0.002947790515216102	0.9567969783082085	0.9770635809702554
Thalamic Neuron NT-GABA	Bhaduri, 2020; most directed	CNDP2	-0.02004550582487398	5.557828203117025	0.002882139811927761	0.9572803064294368	0.9772016280365371
Thalamic Neuron NT-GABA	Bhaduri, 2020; most directed	NIPSNAP3A	0.02462764257966082	5.231099305007366	0.002881132300988037	0.9572877666209454	0.9772016280365371
Thalamic Neuron NT-GABA	Bhaduri, 2020; most directed	RBBP6	-0.3388556506237388	7.048709589302199	0.8551674618691931	0.9578040492131138	0.9773655875371839
Thalamic Neuron NT-GABA	Bhaduri, 2020; most directed	AP2A1	0.02100801359918056	5.9674812006077	0.002833557673110708	0.9576415381839316	0.9773655875371839
Thalamic Neuron NT-GABA	Bhaduri, 2020; most directed	EFNB2	0.05025119391566188	5.892780321498276	0.002771771344982558	0.958105466100428	0.9774916728583539
Thalamic Neuron NT-GABA	Bhaduri, 2020; most directed	UCHL5	0.02326431816336637	5.686357837504991	0.002679317716209812	0.9588094568128157	0.9780283546108455
Thalamic Neuron NT-GABA	Bhaduri, 2020; most directed	FBXW2	0.2200906855377686	5.239496399496957	0.1980800371165725	0.9590082009468589	0.9780495588057035
Thalamic Neuron NT-GABA	Bhaduri, 2020; most directed	MUS81	0.04200884083112891	5.385223917491269	0.01015673687860104	0.9592627827791395	0.9780892918219132
Thalamic Neuron NT-GABA	Bhaduri, 2020; most directed	MAPRE3	-0.02197572863769891	6.97760565910845	0.002602579309597592	0.959403088102608	0.9780892918219132
Thalamic Neuron NT-GABA	Bhaduri, 2020; most directed	HSPA4L	0.03846125197812641	5.603753880119268	0.002545835787301672	0.9598477073215198	0.9782868226406313
Thalamic Neuron NT-GABA	Bhaduri, 2020; most directed	METTL6	-0.02121241678227459	5.491409727293139	0.002532509532295367	0.9599528447054084	0.9782868226406313
Thalamic Neuron NT-GABA	Bhaduri, 2020; most directed	ABHD10	0.02198560036188917	5.655224520694292	0.002485271052542585	0.9603277843118938	0.9783659602292892
Thalamic Neuron NT-GABA	Bhaduri, 2020; most directed	MED31	0.1189865394026634	6.010741780965908	0.116861496807884	0.9603865275540422	0.9783659602292892
Thalamic Neuron NT-GABA	Bhaduri, 2020; most directed	SMC3	-0.05892689604670231	7.985297579512019	0.04216601178708392	0.9608041628022888	0.9786100220091509
Thalamic Neuron NT-GABA	Bhaduri, 2020; most directed	RNPEP	-0.02425012879503787	5.1082228684709	0.002381502348565419	0.9611673099570769	0.9787985057483962
Thalamic Neuron NT-GABA	Bhaduri, 2020; most directed	TRIM13	-0.3694119479246274	6.444803078943006	1.178169102956419	0.9619884080771467	0.9794531846595033
Thalamic Neuron NT-GABA	Bhaduri, 2020; most directed	MTX2	0.1998594241893426	7.484959803457784	0.6160147241127814	0.9624835265963738	0.9797757848071255
Thalamic Neuron NT-GABA	Bhaduri, 2020; most directed	KIN	-0.02132127499641747	5.999963630250743	0.002130120211725662	0.9632694393209345	0.9803942293533066
Thalamic Neuron NT-GABA	Bhaduri, 2020; most directed	GTF2E2	-0.01652902754384875	5.662233868819231	0.002084055105577691	0.9636684887671768	0.9806187769421226
Thalamic Neuron NT-GABA	Bhaduri, 2020; most directed	SAT2	-0.1726862509692503	8.031020062348214	0.5137702065288026	0.9642457810007908	0.9810096166783434
Thalamic Neuron NT-GABA	Bhaduri, 2020; most directed	PPP1R10	0.02093508993891722	6.664342888130038	0.00198038567516716	0.9645830368156318	0.9810096166783434
Thalamic Neuron NT-GABA	Bhaduri, 2020; most directed	DDT	0.01476887200479457	7.384872142321999	0.001952016337457345	0.9648374609901245	0.9810096166783434
Thalamic Neuron NT-GABA	Bhaduri, 2020; most directed	HNRNPDL	0.01282617139369005	9.69472392875225	0.001948981730491256	0.9648647855614891	0.9810096166783434
Thalamic Neuron NT-GABA	Bhaduri, 2020; most directed	FADS2	0.01675827018420404	6.311201622068201	0.001940081558171605	0.9649450487196369	0.9810096166783434
Thalamic Neuron NT-GABA	Bhaduri, 2020; most directed	LUZP1	-0.02111567652995817	5.426111353089699	0.001677695020643413	0.9674001923926818	0.9818709985946776
Thalamic Neuron NT-GABA	Bhaduri, 2020; most directed	ING2	0.01999191799622122	6.049541741508289	0.001691459047699481	0.9672668147662012	0.9818709985946776
Thalamic Neuron NT-GABA	Bhaduri, 2020; most directed	DLG4	0.02391045683040225	5.606347933049934	0.001695235075526175	0.9672303190121643	0.9818709985946776
Thalamic Neuron NT-GABA	Bhaduri, 2020; most directed	PDP1	0.02327594499626363	5.429458888235844	0.001712510597693386	0.9670638659607484	0.9818709985946776
Thalamic Neuron NT-GABA	Bhaduri, 2020; most directed	POLB	-0.0195154371246993	5.799619843875736	0.00180041018007239	0.9662296703140874	0.9818709985946776
Thalamic Neuron NT-GABA	Bhaduri, 2020; most directed	NDRG4	0.01995685355774421	7.085692331442258	0.001745966046370225	0.966743890455759	0.9818709985946776
Thalamic Neuron NT-GABA	Bhaduri, 2020; most directed	NCK1	0.1924091805618589	5.500176795006941	0.1294827803403	0.9661356883921833	0.9818709985946776
Thalamic Neuron NT-GABA	Bhaduri, 2020; most directed	CHIC2	-0.01617898132795167	5.873294569706689	0.001740686066895236	0.9667941839924077	0.9818709985946776
Thalamic Neuron NT-GABA	Bhaduri, 2020; most directed	INTS12	-0.01808702684504362	5.785128807299291	0.001754418214324794	0.9666635391024064	0.9818709985946776
Thalamic Neuron NT-GABA	Bhaduri, 2020; most directed	LYPLA1	0.01319668542823753	6.785156999702937	0.00151702488086629	0.9689996490159717	0.9831793923486244
Thalamic Neuron NT-GABA	Bhaduri, 2020; most directed	KLF6	-0.01346184904709359	7.379698080864022	0.001512383635854203	0.9690470830335696	0.9831793923486244
Thalamic Neuron NT-GABA	Bhaduri, 2020; most directed	PPME1	-0.1075437000016189	6.391945399181488	0.1036726285355633	0.9698795771094583	0.9836398110905226
Thalamic Neuron NT-GABA	Bhaduri, 2020; most directed	SRSF3	0.01386861539350662	8.812531295108979	0.001419975046589796	0.9700071524119401	0.9836398110905226
Thalamic Neuron NT-GABA	Bhaduri, 2020; most directed	SLC30A5	0.01795880319889917	5.438260838638461	0.001417072730548505	0.9700378049691835	0.9836398110905226
Thalamic Neuron NT-GABA	Bhaduri, 2020; most directed	TMEM126A	0.0153531612826318	6.114641532697772	0.001395160623359052	0.9702702497296058	0.9836906051647485
Thalamic Neuron NT-GABA	Bhaduri, 2020; most directed	ZNF330	0.01726557168793873	5.572872461838019	0.001378719320658521	0.9704458626643497	0.9836906051647485
Thalamic Neuron NT-GABA	Bhaduri, 2020; most directed	MPP2	0.02000969809559035	5.336124203403715	0.001327286894241272	0.9710021022355602	0.9837101481818689
Thalamic Neuron NT-GABA	Bhaduri, 2020; most directed	NDUFAF5	-0.01600260971698515	5.802520788157324	0.001667117539888429	0.9707933313957301	0.9837101481818689
Thalamic Neuron NT-GABA	Bhaduri, 2020; most directed	TOX2	0.02259213039843628	5.461670655300181	0.001341044711987277	0.9708546296102905	0.9837101481818689
Thalamic Neuron NT-GABA	Bhaduri, 2020; most directed	CHCHD2	-0.02730422155078268	8.755231557309969	0.00130216222000569	0.9712777478146364	0.9838080541815779
Thalamic Neuron NT-GABA	Bhaduri, 2020; most directed	ARMC10	0.2583564576239907	5.924147379375389	0.4731980853602166	0.9716592103217316	0.9839110830761741
Thalamic Neuron NT-GABA	Bhaduri, 2020; most directed	ADGRL1	0.01544958120115609	5.442809361249284	0.001262371469344834	0.9717375107237032	0.9839110830761741
Thalamic Neuron NT-GABA	Bhaduri, 2020; most directed	MFSD10	-0.01334119935058171	6.055145954252739	0.001211400274745811	0.9722963873727524	0.9841143545120897
Thalamic Neuron NT-GABA	Bhaduri, 2020; most directed	DICER1	-0.01135715956359959	6.977012200184647	0.00122135198055731	0.9721828734695495	0.9841143545120897
Thalamic Neuron NT-GABA	Bhaduri, 2020; most directed	MRPL44	-0.1068703809414392	6.702037036887379	0.1154126883914721	0.9729900502713423	0.9846351162385008
Thalamic Neuron NT-GABA	Bhaduri, 2020; most directed	NMT2	-0.01410998099605977	6.112213696165915	0.001113145783088297	0.9734431984472677	0.9849123377515064
Thalamic Neuron NT-GABA	Bhaduri, 2020; most directed	ISG20L2	0.01643098776419878	5.322402159830671	0.001065643772661756	0.9740158066349239	0.9853103024600666
Thalamic Neuron NT-GABA	Bhaduri, 2020; most directed	PEX13	-0.01295023198008249	5.871260987019874	0.00105068377048256	0.9741987754808321	0.9853140357089903
Thalamic Neuron NT-GABA	Bhaduri, 2020; most directed	DOK5	0.02114013888642301	5.392049558843265	0.0009723818496154693	0.9751784758934081	0.9854628536180327
Thalamic Neuron NT-GABA	Bhaduri, 2020; most directed	GABPB1-AS1	0.1134953187223488	7.092584716427872	0.09844913240843027	0.9754857291018738	0.9854628536180327
Thalamic Neuron NT-GABA	Bhaduri, 2020; most directed	DNAJB5	0.01377680356431783	5.443395142045097	0.0009478314501270271	0.9754937210385201	0.9854628536180327
Thalamic Neuron NT-GABA	Bhaduri, 2020; most directed	ZNF106	0.0116938247634162	6.091243940143006	0.0009454198440728558	0.9755249071319556	0.9854628536180327
Thalamic Neuron NT-GABA	Bhaduri, 2020; most directed	SREK1	0.009420969927738165	6.780898788345605	0.0009450845272483476	0.9755292464897201	0.9854628536180327
Thalamic Neuron NT-GABA	Bhaduri, 2020; most directed	CCSAP	-0.02344603275257011	5.663929127413652	0.0009435937405146711	0.9755485481965924	0.9854628536180327
Thalamic Neuron NT-GABA	Bhaduri, 2020; most directed	SBNO1	-0.009939755782737142	7.126025125256286	0.0009395444495186425	0.9756010528631215	0.9854628536180327
Thalamic Neuron NT-GABA	Bhaduri, 2020; most directed	KLF10	0.02226401910518814	5.176604362973069	0.0009112064490287527	0.9759717090587117	0.9856561030846526
Thalamic Neuron NT-GABA	Bhaduri, 2020; most directed	DIS3	0.0461760300344027	6.016210863934417	0.01071926374583295	0.976326920652456	0.9858336865526176
Thalamic Neuron NT-GABA	Bhaduri, 2020; most directed	RPL28	-0.02456456901917569	10.61054219530043	0.0008547522963235657	0.9767277298609115	0.9860572379345278
Thalamic Neuron NT-GABA	Bhaduri, 2020; most directed	NACA	-0.01012891074559015	10.76653717575986	0.0008329107512683776	0.9770269086198233	0.9861781248438106
Thalamic Neuron NT-GABA	Bhaduri, 2020; most directed	DCUN1D1	-0.3382913209977819	5.458157144790553	0.5416194821710163	0.9773623192711585	0.9863355318975922
Thalamic Neuron NT-GABA	Bhaduri, 2020; most directed	GART	0.03636473507075236	5.58565728944833	0.01085363515190738	0.9776478092229002	0.9864425113804038
Thalamic Neuron NT-GABA	Bhaduri, 2020; most directed	CCDC136	0.01158279052561551	5.997787227240641	0.0007017017251840874	0.9789134243504909	0.9873763124163002
Thalamic Neuron NT-GABA	Bhaduri, 2020; most directed	LYPD1	0.02292580509609598	5.543514712356918	0.0006985802052572018	0.9789603673988851	0.9873763124163002
Thalamic Neuron NT-GABA	Bhaduri, 2020; most directed	ING3	0.01082517007342933	5.332907384513446	0.0006870600933870257	0.9791345278138766	0.9873763124163002
Thalamic Neuron NT-GABA	Bhaduri, 2020; most directed	PTP4A1	-0.008778079433256527	7.3852426368913	0.0006767867257318407	0.9792918993779571	0.9873763124163002
Thalamic Neuron NT-GABA	Bhaduri, 2020; most directed	ZNF445	-0.1741324766808609	5.366374461954729	0.1262312429842488	0.9798096837645873	0.9875360392389826
Thalamic Neuron NT-GABA	Bhaduri, 2020; most directed	MAPK3	0.05280185116249105	5.474251783677234	0.01713346557127499	0.9797354296816284	0.9875360392389826
Thalamic Neuron NT-GABA	Bhaduri, 2020; most directed	CCPG1	0.01049317226191574	5.89827898743259	0.0005492254445897498	0.9813440983397026	0.9888715203783083
Thalamic Neuron NT-GABA	Bhaduri, 2020; most directed	LTA4H	-0.009256998380436431	5.694597119780672	0.0005404000072220222	0.9814945676243944	0.9888715203783083
Thalamic Neuron NT-GABA	Bhaduri, 2020; most directed	RRM1	0.008609956693776467	5.919737920936146	0.0005195742934206628	0.9818545847149882	0.9890529321102594
Thalamic Neuron NT-GABA	Bhaduri, 2020; most directed	RALY	0.007316995892923073	7.018194058412733	0.0004884421372044705	0.982406513224949	0.989427560323313
Thalamic Neuron NT-GABA	Bhaduri, 2020; most directed	MXD4	0.01174274814561042	5.942801111624118	0.0003579335907641566	0.9849389199959604	0.9910493461119849
Thalamic Neuron NT-GABA	Bhaduri, 2020; most directed	UFSP2	-0.4050346974666982	6.16616007344606	1.38302675916267	0.9847995082494304	0.9910493461119849
Thalamic Neuron NT-GABA	Bhaduri, 2020; most directed	TM7SF3	0.008934418142478058	5.709598675548731	0.0003503774429942216	0.9850987223089107	0.9910493461119849
Thalamic Neuron NT-GABA	Bhaduri, 2020; most directed	EXOC7	-0.006841270482649237	6.246496607634219	0.0003789038236083123	0.9845040627312313	0.9910493461119849
Thalamic Neuron NT-GABA	Bhaduri, 2020; most directed	SMIM4	0.008389586781889424	5.559147618952001	0.0003920804542551108	0.9842369595555623	0.9910493461119849
Thalamic Neuron NT-GABA	Bhaduri, 2020; most directed	SNAP47	-0.1104211584155387	5.779268698380352	0.08666935842917038	0.9847344086360791	0.9910493461119849
Thalamic Neuron NT-GABA	Bhaduri, 2020; most directed	IFNGR2	0.2198966015593156	5.672393294280062	0.2722359548214311	0.9853097188555668	0.9910802003715583
Thalamic Neuron NT-GABA	Bhaduri, 2020; most directed	TACC2	-0.006737362797143557	6.247919318811318	0.0003305558046038474	0.9855263095581123	0.9911166692280668
Thalamic Neuron NT-GABA	Bhaduri, 2020; most directed	ZNF428	-0.005134272865338758	9.30790187819708	0.0003184806899406135	0.9857931001045375	0.9912036001051112
Thalamic Neuron NT-GABA	Bhaduri, 2020; most directed	PTGES3	0.1059950147297208	9.299486314344012	0.2119448761933306	0.9864314873401412	0.9914963355406917
Thalamic Neuron NT-GABA	Bhaduri, 2020; most directed	PDPK1	0.1900564075472119	6.027597392931112	0.1787061156866918	0.9864450441660303	0.9914963355406917
Thalamic Neuron NT-GABA	Bhaduri, 2020; most directed	EEF2	-0.005378165169041652	10.15738520657566	0.000273985442837838	0.9868227507410854	0.9916946129224731
Thalamic Neuron NT-GABA	Bhaduri, 2020; most directed	NME3	-0.00820363889035133	6.319710702190186	0.0002568494205680547	0.9872414428577927	0.9919339981620529
Thalamic Neuron NT-GABA	Bhaduri, 2020; most directed	SNRNP200	-0.006984641778977218	6.242595695884273	0.000214246059369598	0.988347427865052	0.9928637293998038
Thalamic Neuron NT-GABA	Bhaduri, 2020; most directed	SDHB	0.11173167430425	6.564384117952713	0.1265497432405351	0.9891138533752033	0.9930891008677599
Thalamic Neuron NT-GABA	Bhaduri, 2020; most directed	IER5	-0.01401567535410603	5.461043891254099	0.0001911502038993065	0.9889933679576361	0.9930891008677599
Thalamic Neuron NT-GABA	Bhaduri, 2020; most directed	UNK	-0.006986993273551204	5.305826590822042	0.0001930313231091013	0.9889393456258521	0.9930891008677599
Thalamic Neuron NT-GABA	Bhaduri, 2020; most directed	PAF1	-0.006281559962824578	5.335388870816517	0.0001722831161781927	0.9895506373429197	0.9933461740340981
Thalamic Neuron NT-GABA	Bhaduri, 2020; most directed	TRUB1	-0.005182212840288718	5.189709841833571	0.0001455237314356657	0.990396328243105	0.994013553693226
Thalamic Neuron NT-GABA	Bhaduri, 2020; most directed	CHMP1A	0.2912935771357414	5.982720151792735	0.5951094247665248	0.9913364715529905	0.994603919248444
Thalamic Neuron NT-GABA	Bhaduri, 2020; most directed	ANP32E	-0.004676721119118103	6.160876877831935	0.0001181518505508718	0.9913464828316914	0.994603919248444
Thalamic Neuron NT-GABA	Bhaduri, 2020; most directed	GMFB	0.0864838984352006	5.517315388649841	0.04019274123971893	0.9915707174808506	0.9946473194514975
Thalamic Neuron NT-GABA	Bhaduri, 2020; most directed	MANEAL	0.006972333011726491	5.228160260489487	8.456691776893538e-05	0.9926789209032567	0.9955772535190327
Thalamic Neuron NT-GABA	Bhaduri, 2020; most directed	HADHA	-0.04912318843861093	6.919503931907598	0.02411883994705975	0.9939749660874296	0.9957868052527366
Thalamic Neuron NT-GABA	Bhaduri, 2020; most directed	RPL18	-0.006599822489636447	10.92188130173455	5.852085217281003e-05	0.9939097927675304	0.9957868052527366
Thalamic Neuron NT-GABA	Bhaduri, 2020; most directed	LMAN1	0.1538142325593216	6.275853619803213	0.1313692796313	0.9938585925298584	0.9957868052527366
Thalamic Neuron NT-GABA	Bhaduri, 2020; most directed	RNF34	-0.002668662529344622	5.881428747845811	6.031305861091226e-05	0.993817241324044	0.9957868052527366
Thalamic Neuron NT-GABA	Bhaduri, 2020; most directed	B4GALNT1	-0.002926344958935524	5.429629799846478	6.3578792632574e-05	0.9936520643043378	0.9957868052527366
Thalamic Neuron NT-GABA	Bhaduri, 2020; most directed	SCNM1	-0.1312344112890627	6.367732459419884	0.1655059555340598	0.9933002343333261	0.9957868052527366
Thalamic Neuron NT-GABA	Bhaduri, 2020; most directed	PIGC	0.002818505325219556	5.825161334813315	5.299560831514622e-05	0.9942044174765603	0.9958351518956032
Thalamic Neuron NT-GABA	Bhaduri, 2020; most directed	CUL2	-0.001844314691707531	6.062029989671402	2.906550198350039e-05	0.9957079199353158	0.9971542582121811
Thalamic Neuron NT-GABA	Bhaduri, 2020; most directed	GNG4	0.002362281467200636	7.143557252279892	2.480240632068145e-05	0.9960351558475102	0.9971542582121811
Thalamic Neuron NT-GABA	Bhaduri, 2020; most directed	CSNK1A1	0.001227716756152233	7.933430744028697	2.176819227420961e-05	0.9962855833618429	0.9971542582121811
Thalamic Neuron NT-GABA	Bhaduri, 2020; most directed	UBE2I	-0.001065090129270352	8.220118666136397	2.08168036197895e-05	0.9963676597288941	0.9971542582121811
Thalamic Neuron NT-GABA	Bhaduri, 2020; most directed	SERINC1	-0.001213135271828131	8.08300174971389	2.012498473716883e-05	0.9964285273110077	0.9971542582121811
Thalamic Neuron NT-GABA	Bhaduri, 2020; most directed	AGAP3	-0.001517518195992428	5.730462754584801	1.021483097334832e-05	0.997455538584384	0.9979295712741917
Thalamic Neuron NT-GABA	Bhaduri, 2020; most directed	MTMR4	-0.001254106184992866	6.01824918247276	9.343923144998854e-06	0.9975664236863917	0.9979295712741917
Thalamic Neuron NT-GABA	Bhaduri, 2020; most directed	PCBP2	-0.0009438774651608623	8.339612832922992	7.486102312597381e-06	0.9978217468253131	0.9980033340403859
Thalamic Neuron NT-GABA	Bhaduri, 2020; most directed	GPR155	-0.0008114909156586879	4.913972463285933	1.051774827560793e-06	0.9991835260505892	0.9991835260505892
Thalamic Neuron NT-GABA	Fiorenzano, 2021; standard	NEDD8	7.215688989919406	8.729329535062513	717.3040494908175	8.2397513821905e-51	4.528567359651899e-47
Thalamic Neuron NT-GABA	Fiorenzano, 2021; standard	TAF9	7.312950298054915	7.215261551514364	623.2093346201558	7.52058471729382e-48	2.066656680312342e-44
Thalamic Neuron NT-GABA	Fiorenzano, 2021; standard	MT-CYB	16.12528085580851	12.1650203032829	816.5002958759785	1.346292541229345e-47	2.46640793553216e-44
Thalamic Neuron NT-GABA	Fiorenzano, 2021; standard	SPTSSA	9.930223190320678	5.819482145193292	540.2296009922756	6.608757187970708e-45	9.080432376271753e-42
Thalamic Neuron NT-GABA	Fiorenzano, 2021; standard	VKORC1	7.753473205423392	6.734161109034869	496.7088405864815	3.293792884142357e-43	3.620537138249279e-40
Thalamic Neuron NT-GABA	Fiorenzano, 2021; standard	SUMO2	4.659432495380124	9.880562101511536	413.9206760396946	1.292907534913622e-39	1.184303301980878e-36
Thalamic Neuron NT-GABA	Fiorenzano, 2021; standard	FXYD6	5.98849642156584	8.716347284483568	405.2274965236094	3.321521485245217e-39	2.607868868986816e-36
Thalamic Neuron NT-GABA	Fiorenzano, 2021; standard	TSNAX	6.886333963820944	5.941721808468264	375.6768200137845	9.283261604536813e-38	6.377600722316791e-35
Thalamic Neuron NT-GABA	Fiorenzano, 2021; standard	SPINT2	7.506684542381623	7.790825833206171	368.0905863985234	2.25510934647141e-37	1.377120107578541e-34
Thalamic Neuron NT-GABA	Fiorenzano, 2021; standard	ZNF580	7.357686034778604	6.27622323541145	343.610952374178	4.364622838873255e-36	2.398796712244741e-33
Thalamic Neuron NT-GABA	Fiorenzano, 2021; standard	KDELR2	5.748295679198647	7.16734745599999	332.4998214308072	1.766109641190943e-35	8.824125989077655e-33
Thalamic Neuron NT-GABA	Fiorenzano, 2021; standard	PSMA1	4.405320389713743	7.526060942664085	331.1627871311583	2.094547224659759e-35	9.593026288941697e-33
Thalamic Neuron NT-GABA	Fiorenzano, 2021; standard	SYNJ2BP	8.6954189813818	5.362190137284542	308.4431941439785	4.122624615673567e-34	1.74291883751861e-31
Thalamic Neuron NT-GABA	Fiorenzano, 2021; standard	TMEM251	7.957410863308205	5.125075919330047	297.9900514871864	1.715064322334887e-33	6.384976422704092e-31
Thalamic Neuron NT-GABA	Fiorenzano, 2021; standard	IER3IP1	8.202764578424066	6.539367853104279	304.3303562810291	1.742624569515309e-33	6.384976422704092e-31
Thalamic Neuron NT-GABA	Fiorenzano, 2021; standard	MRPL12	8.988765347024678	5.571192663332599	350.3177489918161	3.655979186527242e-33	1.255828850572108e-30
Thalamic Neuron NT-GABA	Fiorenzano, 2021; standard	GOSR2	6.809829526318734	5.199790445557816	260.2704489479823	4.053408007900662e-31	1.310442965377767e-28
Thalamic Neuron NT-GABA	Fiorenzano, 2021; standard	TRAPPC1	5.44135956668922	7.6848973088109	258.3684545949125	5.417576421716978e-31	1.654166667430917e-28
Thalamic Neuron NT-GABA	Fiorenzano, 2021; standard	PPP2CA	4.751593533050265	7.359180261596181	254.1590086101481	1.035028306102789e-30	2.993955563337331e-28
Thalamic Neuron NT-GABA	Fiorenzano, 2021; standard	GCSH	6.796155922218418	6.131899929079836	253.4284297676466	1.158982742417102e-30	3.184884576162197e-28
Thalamic Neuron NT-GABA	Fiorenzano, 2021; standard	PSMA2	9.114295372922301	7.540831012217535	256.2746876523578	1.585703424764102e-30	4.150012391668335e-28
Thalamic Neuron NT-GABA	Fiorenzano, 2021; standard	RNASEK-C17orf49	-8.837065174892466	6.769231796150965	268.6231857071276	3.066035782221287e-30	7.659514845040088e-28
Thalamic Neuron NT-GABA	Fiorenzano, 2021; standard	UNC119	7.317607487404476	6.40391317046946	239.3317919316513	1.075783616069062e-29	2.567827507794387e-27
Thalamic Neuron NT-GABA	Fiorenzano, 2021; standard	COMMD7	7.629288700498775	6.200061044263163	239.0747217103698	1.121322055805409e-29	2.567827507794387e-27
Thalamic Neuron NT-GABA	Fiorenzano, 2021; standard	COX4I1	2.808137071373998	9.707228272425722	235.1694355717142	2.112991719172431e-29	4.645200995428673e-27
Thalamic Neuron NT-GABA	Fiorenzano, 2021; standard	HIGD1A	5.741621187330038	6.844939872073549	234.9070876394055	2.205433566989866e-29	4.661947263144732e-27
Thalamic Neuron NT-GABA	Fiorenzano, 2021; standard	CTSD	8.05448324968897	5.486629191093358	233.5650832071239	2.746889973469848e-29	5.591447145996402e-27
Thalamic Neuron NT-GABA	Fiorenzano, 2021; standard	RBM7	7.382856621864479	5.27590512136793	227.6135977407597	7.348659501476878e-29	1.44243687928989e-26
Thalamic Neuron NT-GABA	Fiorenzano, 2021; standard	TMX2	7.169287333394876	5.722458062842453	225.2620085336467	1.089295090593175e-28	2.064402006172445e-26
Thalamic Neuron NT-GABA	Fiorenzano, 2021; standard	CTNNA2	-6.835428275378302	9.03061900090353	223.7041322248369	1.41594799294413e-28	2.594016723073646e-26
Thalamic Neuron NT-GABA	Fiorenzano, 2021; standard	NDUFA13	8.501997943380156	7.519439024209391	222.1537146010776	1.840480573203573e-28	3.262993945266722e-26
Thalamic Neuron NT-GABA	Fiorenzano, 2021; standard	MT-ND6	10.55056602217618	6.073687320719491	244.4549109875564	1.137241209447573e-27	1.953211777226207e-25
Thalamic Neuron NT-GABA	Fiorenzano, 2021; standard	PCDHGB6	9.482658391770162	4.809098838655832	211.0281574211475	1.253238373914442e-27	2.087211546373871e-25
Thalamic Neuron NT-GABA	Fiorenzano, 2021; standard	RAB5C	4.605120416297418	7.105329548467155	204.2712287563318	4.151198976795482e-27	6.710291051902345e-25
Thalamic Neuron NT-GABA	Fiorenzano, 2021; standard	NRXN3	-8.414026308041404	10.19725301453032	199.8842539427332	9.159715982850723e-27	1.438337115478502e-24
Thalamic Neuron NT-GABA	Fiorenzano, 2021; standard	AUTS2	-5.251399043564722	9.316093524567114	195.1399731727206	2.183176402603185e-26	3.332982641307529e-24
Thalamic Neuron NT-GABA	Fiorenzano, 2021; standard	VGF	5.933039819092275	7.529967416284901	194.0018448057692	2.694316013656185e-26	4.002151570555241e-24
Thalamic Neuron NT-GABA	Fiorenzano, 2021; standard	TMEM14B	3.573073523705024	7.30402042352085	193.5499467401704	2.929664454568678e-26	4.237219958502488e-24
Thalamic Neuron NT-GABA	Fiorenzano, 2021; standard	SDHD	6.653405813236885	4.852003508833367	188.2960118499326	7.828350514519443e-26	1.103195241738432e-23
Thalamic Neuron NT-GABA	Fiorenzano, 2021; standard	PDCD6	3.77461671124859	6.938219302094482	187.0382098357038	9.930517545581583e-26	1.36445311076291e-23
Thalamic Neuron NT-GABA	Fiorenzano, 2021; standard	REPIN1	7.627041708278472	5.072634822910702	181.8357504215084	2.684905939955728e-25	3.599083669755289e-23
Thalamic Neuron NT-GABA	Fiorenzano, 2021; standard	OAZ1	2.617003699823723	9.659268519800943	175.822533067547	8.667189447398633e-25	1.134163647688164e-22
Thalamic Neuron NT-GABA	Fiorenzano, 2021; standard	NRG3	-6.542050885148754	7.530907508979955	175.2940880214858	9.618659356879078e-25	1.229398879660637e-22
Thalamic Neuron NT-GABA	Fiorenzano, 2021; standard	FRMD5	-5.429502073423331	7.120318015096755	169.0382483751715	3.350242265996232e-24	4.184757157708021e-22
Thalamic Neuron NT-GABA	Fiorenzano, 2021; standard	ZNF581	7.453518467240166	4.734187024548148	165.9268772568961	6.297312058307308e-24	7.69111712721266e-22
Thalamic Neuron NT-GABA	Fiorenzano, 2021; standard	SDHAF2	6.657387168767665	5.259404664140401	164.864201279351	7.824794094258366e-24	9.134691902072492e-22
Thalamic Neuron NT-GABA	Fiorenzano, 2021; standard	GRIP1	-6.091563459872718	7.333472139328892	164.7964504099603	7.934114721928425e-24	9.134691902072492e-22
Thalamic Neuron NT-GABA	Fiorenzano, 2021; standard	UBE2W	6.179695717218737	5.486463430146992	164.7695827240991	7.977896857705233e-24	9.134691902072492e-22
Thalamic Neuron NT-GABA	Fiorenzano, 2021; standard	OBSL1	3.792586500303973	5.075915885748919	161.1901950555814	1.668733059733302e-23	1.871705489039639e-21
Thalamic Neuron NT-GABA	Fiorenzano, 2021; standard	LEPROT	5.210882591544284	5.621400640000035	160.002142848798	2.136481655085064e-23	2.348420635269503e-21
Thalamic Neuron NT-GABA	Fiorenzano, 2021; standard	ARPC4	4.263874699220431	6.020443815188257	158.712091010372	2.79743409959384e-23	3.01464662967995e-21
Thalamic Neuron NT-GABA	Fiorenzano, 2021; standard	SOX5	-5.950365821309092	7.864320343579611	158.471204365658	2.942255143611962e-23	3.051063069677612e-21
Thalamic Neuron NT-GABA	Fiorenzano, 2021; standard	CD59	5.260595316745543	6.030925863618498	158.5418493400173	2.89900969563613e-23	3.051063069677612e-21
Thalamic Neuron NT-GABA	Fiorenzano, 2021; standard	TMED7	6.328051559463936	5.055833412548242	156.8226063579797	4.161313353297816e-23	4.235292257356443e-21
Thalamic Neuron NT-GABA	Fiorenzano, 2021; standard	A1BG	4.817391160933115	5.695464083106573	155.8582275661116	5.101861992278866e-23	5.098151547193572e-21
Thalamic Neuron NT-GABA	Fiorenzano, 2021; standard	NRG1	-4.622350672358747	8.233630228418328	152.6543107577938	1.009396411083263e-22	9.880650111881603e-21
Thalamic Neuron NT-GABA	Fiorenzano, 2021; standard	PPM1E	-6.255751073847585	6.791190176869697	152.5839098598331	1.024739913350166e-22	9.880650111881603e-21
Thalamic Neuron NT-GABA	Fiorenzano, 2021; standard	UBE2F	5.720739799237735	5.063644089005395	152.4608732656145	1.052127396764201e-22	9.969814090717322e-21
Thalamic Neuron NT-GABA	Fiorenzano, 2021; standard	AFF3	-4.291035374632546	7.341178459647002	151.7729551312949	1.219585693978491e-22	1.136075080356913e-20
Thalamic Neuron NT-GABA	Fiorenzano, 2021; standard	PTPRD	-5.026069908857089	8.688457616496395	151.6039084808713	1.264738135220627e-22	1.143847133469124e-20
Thalamic Neuron NT-GABA	Fiorenzano, 2021; standard	RHNO1	6.223356698136455	5.30463327072755	151.5862428846759	1.269553768952267e-22	1.143847133469124e-20
Thalamic Neuron NT-GABA	Fiorenzano, 2021; standard	GPHN	-3.839259176612131	7.677661609561211	150.9201670193428	1.46542468021266e-22	1.299028071362706e-20
Thalamic Neuron NT-GABA	Fiorenzano, 2021; standard	BLVRB	4.774870957745692	5.566979957944114	150.5884521338446	1.5741829954045e-22	1.351829647303614e-20
Thalamic Neuron NT-GABA	Fiorenzano, 2021; standard	COX6A1	5.569722235965119	9.694649187880838	150.5895328459966	1.573815641200241e-22	1.351829647303614e-20
Thalamic Neuron NT-GABA	Fiorenzano, 2021; standard	PSMC1	3.290654296487577	7.072489503990595	146.7008798616202	3.667868951877356e-22	3.101324270695069e-20
Thalamic Neuron NT-GABA	Fiorenzano, 2021; standard	TMEM205	3.727437966744303	6.087006682931378	145.3107441506759	4.978815368309831e-22	4.145995343065278e-20
Thalamic Neuron NT-GABA	Fiorenzano, 2021; standard	HSD11B1L	3.646257464143075	6.109226425303888	143.2936082452658	7.780107066873016e-22	6.382010214855835e-20
Thalamic Neuron NT-GABA	Fiorenzano, 2021; standard	NAV3	-5.579777819535814	8.368201271802182	142.3728758881281	9.549642582977954e-22	7.718358181771594e-20
Thalamic Neuron NT-GABA	Fiorenzano, 2021; standard	SDK1	-5.591111346477757	6.541792943256819	142.3013308783548	9.70323421258767e-22	7.728836990200267e-20
Thalamic Neuron NT-GABA	Fiorenzano, 2021; standard	VAMP2	4.70574899322551	9.849779397709149	139.0829757953982	1.998362792025581e-21	1.569000272138942e-19
Thalamic Neuron NT-GABA	Fiorenzano, 2021; standard	HMGN2	3.348752443687554	8.405009036736345	137.3005297578559	2.993596712253507e-21	2.317296835288067e-19
Thalamic Neuron NT-GABA	Fiorenzano, 2021; standard	DNAJB4	4.760422234145805	4.871830011545192	137.7872918198868	4.486481569598259e-21	3.424680931460005e-19
Thalamic Neuron NT-GABA	Fiorenzano, 2021; standard	PELO	5.264656006234371	4.82200345785492	135.0769327207342	4.976616639462898e-21	3.746778774039464e-19
Thalamic Neuron NT-GABA	Fiorenzano, 2021; standard	ARL15	-6.199738306730318	6.803202041477401	136.7361341297354	5.672288735215156e-21	4.212824174154392e-19
Thalamic Neuron NT-GABA	Fiorenzano, 2021; standard	TNNI1	8.579867327909625	4.662676155649426	136.3704812440509	6.155903426636053e-21	4.5110460310389e-19
Thalamic Neuron NT-GABA	Fiorenzano, 2021; standard	ERC2	-4.098853880003824	7.472966425214629	133.673048997074	6.87597218940723e-21	4.972413572760807e-19
Thalamic Neuron NT-GABA	Fiorenzano, 2021; standard	NUP62	5.593550131822453	5.316031617997528	130.760389625604	1.352764661002596e-20	9.65557737255879e-19
Thalamic Neuron NT-GABA	Fiorenzano, 2021; standard	THAP9-AS1	5.7344275458081	5.712181708328955	131.0103457309121	2.072142638042798e-20	1.460063581882464e-18
Thalamic Neuron NT-GABA	Fiorenzano, 2021; standard	PDE4D	-4.508992617938199	7.553402981599529	128.887143365133	2.099511462311784e-20	1.46062215150197e-18
Thalamic Neuron NT-GABA	Fiorenzano, 2021; standard	DLG2	-4.672828729466415	7.24708776282876	126.9536473156228	3.316889998385213e-20	2.278703428890642e-18
Thalamic Neuron NT-GABA	Fiorenzano, 2021; standard	CALM2	3.823413276310884	11.3067926449683	126.7585743680212	3.474236284808914e-20	2.357333656951826e-18
Thalamic Neuron NT-GABA	Fiorenzano, 2021; standard	EXOC6B	-4.861701843909836	6.838634780730415	126.1176049164114	4.046818935075192e-20	2.712355715508934e-18
Thalamic Neuron NT-GABA	Fiorenzano, 2021; standard	ERBB4	-7.936209660531372	9.526791567156781	126.385231958999	6.038545924142365e-20	3.956204958168311e-18
Thalamic Neuron NT-GABA	Fiorenzano, 2021; standard	C1orf50	5.701162983307126	5.082473543589769	124.4387080379572	6.046601464449383e-20	3.956204958168311e-18
Thalamic Neuron NT-GABA	Fiorenzano, 2021; standard	C22orf39	3.195264944601166	5.993961514661697	123.8685765310984	6.934559936271945e-20	4.483804871735366e-18
Thalamic Neuron NT-GABA	Fiorenzano, 2021; standard	ENOX1	-5.9869736225932	7.296613101457112	123.2771443814911	7.996562922103438e-20	5.110361606962849e-18
Thalamic Neuron NT-GABA	Fiorenzano, 2021; standard	FNIP1	5.587829986811181	5.243330443457931	122.5043468381998	9.638335938371e-20	6.088769461757128e-18
Thalamic Neuron NT-GABA	Fiorenzano, 2021; standard	NSMCE3	9.333951875838125	5.015132261372419	164.4153996070027	1.001935929938105e-19	6.2136352171943e-18
Thalamic Neuron NT-GABA	Fiorenzano, 2021; standard	PCSK1	5.048541148668654	5.405987761253985	122.3266403822647	1.006210943104608e-19	6.2136352171943e-18
Thalamic Neuron NT-GABA	Fiorenzano, 2021; standard	PPP1CB	4.163231534081286	7.686685948589081	121.6838065427546	1.175998741177288e-19	7.181432312789308e-18
Thalamic Neuron NT-GABA	Fiorenzano, 2021; standard	SEMA6D	-4.689342955426211	7.606913798047554	121.2945461967583	1.292718821373457e-19	7.807453453042329e-18
Thalamic Neuron NT-GABA	Fiorenzano, 2021; standard	ZSWIM6	-4.593804514844578	7.544442744767412	119.9803479623235	1.781424720600661e-19	1.064207637437091e-17
Thalamic Neuron NT-GABA	Fiorenzano, 2021; standard	CIB1	4.757136879710166	5.200861160433579	121.483301168467	1.920659041760205e-19	1.135047536936999e-17
Thalamic Neuron NT-GABA	Fiorenzano, 2021; standard	DCLK1	-3.08612072149461	8.308819889189671	118.7105027592026	2.432707662333303e-19	1.422357586402536e-17
Thalamic Neuron NT-GABA	Fiorenzano, 2021; standard	CCSER1	-6.070640109449861	8.184702685439282	117.1191101280827	3.603668260759081e-19	2.063100079284574e-17
Thalamic Neuron NT-GABA	Fiorenzano, 2021; standard	DNAL4	6.166770045144676	4.696809522396545	117.1501502892427	3.576059512196324e-19	2.063100079284574e-17
Thalamic Neuron NT-GABA	Fiorenzano, 2021; standard	BLOC1S6	3.491132981174456	6.74395763919585	116.8983148710636	3.806419189208361e-19	2.156709264318469e-17
Thalamic Neuron NT-GABA	Fiorenzano, 2021; standard	TENM2	-6.137927227641359	8.686510775947541	115.576336892008	5.288509142178904e-19	2.960863694508398e-17
Thalamic Neuron NT-GABA	Fiorenzano, 2021; standard	ALDOC	6.842015818013769	5.429645196353702	117.2425623767001	5.333433510850281e-19	2.960863694508398e-17
Thalamic Neuron NT-GABA	Fiorenzano, 2021; standard	PTPRN	4.230677680734051	6.125727118299507	115.2084699764392	5.797276453565994e-19	3.18618313887987e-17
Thalamic Neuron NT-GABA	Fiorenzano, 2021; standard	SOD2	5.277515699458438	5.236168186643897	114.6122795968224	6.729961143153738e-19	3.662164994333954e-17
Thalamic Neuron NT-GABA	Fiorenzano, 2021; standard	ATP6V1G2	3.496694456456869	7.081506603541865	113.1657590619118	9.681135775436721e-19	5.184887429229569e-17
Thalamic Neuron NT-GABA	Fiorenzano, 2021; standard	RDH11	2.816020411224985	6.840221874265622	113.1511184807636	9.7169469652592e-19	5.184887429229569e-17
Thalamic Neuron NT-GABA	Fiorenzano, 2021; standard	MOAP1	4.22226049038529	6.738481131028865	112.4276812155677	1.166531570240573e-18	6.164670682732876e-17
Thalamic Neuron NT-GABA	Fiorenzano, 2021; standard	PTPRS	-6.047394475920065	8.344670718296003	110.1528671369809	2.080453557398454e-18	1.088968833472562e-16
Thalamic Neuron NT-GABA	Fiorenzano, 2021; standard	SLC5A3	5.565390660890409	5.607393656574367	109.4391716888112	3.333579627849718e-18	1.728429588175665e-16
Thalamic Neuron NT-GABA	Fiorenzano, 2021; standard	PKIB	4.291575182535967	6.664364276800779	108.1929200997957	3.441422281401731e-18	1.767668865288217e-16
Thalamic Neuron NT-GABA	Fiorenzano, 2021; standard	LRRC7	-4.86263503434522	7.821218089857739	108.0480832643284	3.572471046857044e-18	1.817990821622807e-16
Thalamic Neuron NT-GABA	Fiorenzano, 2021; standard	KCNH7	-6.950493050173021	6.762282308427047	108.9798457320951	3.744999754906946e-18	1.888304463575099e-16
Thalamic Neuron NT-GABA	Fiorenzano, 2021; standard	PCDHA12	6.408938671078285	4.646790716246961	107.560992891144	4.05165674384917e-18	2.024355042199549e-16
Thalamic Neuron NT-GABA	Fiorenzano, 2021; standard	SUMF1	-6.211583844209607	5.546200212291142	108.8821321621706	4.23377000970916e-18	2.096288285888427e-16
Thalamic Neuron NT-GABA	Fiorenzano, 2021; standard	RBFA	4.138158753790827	4.984790528432458	106.1935167026308	5.777726403453078e-18	2.835212885123046e-16
Thalamic Neuron NT-GABA	Fiorenzano, 2021; standard	IPO9-AS1	-5.567307956380914	5.433007674755926	106.9134502165371	9.36071505039119e-18	4.552786718314157e-16
Thalamic Neuron NT-GABA	Fiorenzano, 2021; standard	S100A10	5.728989433345212	5.548388170062053	104.2491839266923	9.607044826951852e-18	4.631606874467314e-16
Thalamic Neuron NT-GABA	Fiorenzano, 2021; standard	FRMD4A	-4.480568960892401	8.0355552039559	102.1146543377432	1.687925503050489e-17	8.066816143274339e-16
Thalamic Neuron NT-GABA	Fiorenzano, 2021; standard	NPAS3	-4.604640412758485	8.291032491758761	101.9456912172671	1.765361068198649e-17	8.364158992086013e-16
Thalamic Neuron NT-GABA	Fiorenzano, 2021; standard	PTP4A2	2.842384334011087	7.349794545717847	100.6072779816062	2.521718611512002e-17	1.174522499056777e-15
Thalamic Neuron NT-GABA	Fiorenzano, 2021; standard	ADGRB3	-4.789990465142901	7.866677582868623	111.4916280281185	2.509304192928373e-17	1.174522499056777e-15
Thalamic Neuron NT-GABA	Fiorenzano, 2021; standard	BORCS7	7.359810866529397	5.129407590140384	111.247051409379	2.649897787292726e-17	1.22385195285385e-15
Thalamic Neuron NT-GABA	Fiorenzano, 2021; standard	ADSL	5.274847275930806	5.270665374396613	100.2853711206948	2.748468714445792e-17	1.258798671216173e-15
Thalamic Neuron NT-GABA	Fiorenzano, 2021; standard	TCF12	-5.224712953765865	7.510574513572278	99.6035185032466	3.299804386207895e-17	1.498820240214759e-15
Thalamic Neuron NT-GABA	Fiorenzano, 2021; standard	CAMK1D	-3.555465847985449	6.918545303462461	98.88727981552111	4.00100958232207e-17	1.802422021675582e-15
Thalamic Neuron NT-GABA	Fiorenzano, 2021; standard	ROBO1	-5.002131961511529	8.315446836733923	98.21701161808109	4.794481312482002e-17	2.142314576699275e-15
Thalamic Neuron NT-GABA	Fiorenzano, 2021; standard	KLF12	-4.194841712632849	7.257172790218392	97.74492903855416	5.447962715991268e-17	2.414677668313549e-15
Thalamic Neuron NT-GABA	Fiorenzano, 2021; standard	ROBO2	-5.55067902203734	8.197511544461474	97.32815955962703	6.100003879963084e-17	2.682049705942169e-15
Thalamic Neuron NT-GABA	Fiorenzano, 2021; standard	DNAJB11	3.662393830538588	6.423890147440087	97.29768917193404	6.150684540379755e-17	2.682870018565646e-15
Thalamic Neuron NT-GABA	Fiorenzano, 2021; standard	NF1	-3.225599207556881	7.162838322721024	97.07829158260338	6.528485979141565e-17	2.82524086152457e-15
Thalamic Neuron NT-GABA	Fiorenzano, 2021; standard	NCOA2	-4.539673694430697	6.644347776855822	96.70549615166809	7.225465301078822e-17	3.102434163650719e-15
Thalamic Neuron NT-GABA	Fiorenzano, 2021; standard	BAX	2.708153611171737	6.526631310120656	96.65207953409003	7.331361236401097e-17	3.123500880252747e-15
Thalamic Neuron NT-GABA	Fiorenzano, 2021; standard	CDH12	-5.69231417567273	6.034450268534354	97.28906633869684	7.89719625493687e-17	3.33869158593331e-15
Thalamic Neuron NT-GABA	Fiorenzano, 2021; standard	CHPF	3.494233552459008	5.609255536683737	97.27717285625482	8.621389443145827e-17	3.61703483813202e-15
Thalamic Neuron NT-GABA	Fiorenzano, 2021; standard	GRIK2	-6.32951333333389	8.376083264283617	95.96908922609302	8.833289926841986e-17	3.677860714994208e-15
Thalamic Neuron NT-GABA	Fiorenzano, 2021; standard	SPCS1	1.996578043313756	8.401309786962994	95.59315049673909	9.790128619120891e-17	4.045605029375069e-15
Thalamic Neuron NT-GABA	Fiorenzano, 2021; standard	ADGRL3	-4.606633013317432	8.425617260738859	105.286631748112	1.022154262835335e-16	4.19235808100224e-15
Thalamic Neuron NT-GABA	Fiorenzano, 2021; standard	CUX1	-3.613013332459195	7.106487724036098	95.0590237128044	1.133418661269628e-16	4.608254578534051e-15
Thalamic Neuron NT-GABA	Fiorenzano, 2021; standard	COX14	4.411374203913955	6.576331623403407	95.03689764036781	1.140325004877422e-16	4.608254578534051e-15
Thalamic Neuron NT-GABA	Fiorenzano, 2021; standard	TENM3	-4.782217970812863	7.846846991421022	95.00392004107415	1.150698089523888e-16	4.616231167900212e-15
Thalamic Neuron NT-GABA	Fiorenzano, 2021; standard	PHACTR1	-4.691026470624304	7.54274442872632	94.89123141093795	1.186874725562091e-16	4.726857602673372e-15
Thalamic Neuron NT-GABA	Fiorenzano, 2021; standard	SETBP1	-3.889685786036972	7.426640648056257	94.61996011340304	1.278784718240597e-16	5.044484964548902e-15
Thalamic Neuron NT-GABA	Fiorenzano, 2021; standard	KCNB2	-5.118937901213764	6.940824945662147	94.6023802427765	1.28498525297825e-16	5.044484964548902e-15
Thalamic Neuron NT-GABA	Fiorenzano, 2021; standard	RUNX1T1	-4.464199965206591	8.632526944158485	93.86912284122121	1.572826542121123e-16	6.125883843127639e-15
Thalamic Neuron NT-GABA	Fiorenzano, 2021; standard	PPFIA2	-3.922549918207652	7.634948084055903	93.83704729188649	1.586821352609884e-16	6.125883843127639e-15
Thalamic Neuron NT-GABA	Fiorenzano, 2021; standard	DYRK4	3.401865287243734	5.264040754055967	93.82095780358287	1.593888991206791e-16	6.125883843127639e-15
Thalamic Neuron NT-GABA	Fiorenzano, 2021; standard	TTC28	-3.55716780620912	7.486603090948724	93.75624678516319	1.622639757447043e-16	6.193075074256216e-15
Thalamic Neuron NT-GABA	Fiorenzano, 2021; standard	EEF1E1	4.120262211421698	6.692524398321197	93.49190000571191	1.745678589792192e-16	6.616723813446818e-15
Thalamic Neuron NT-GABA	Fiorenzano, 2021; standard	SCG2	4.897101340821381	8.374402023808786	93.2179700098603	1.883219730885864e-16	7.089161397910076e-15
Thalamic Neuron NT-GABA	Fiorenzano, 2021; standard	SSH2	-3.647523441874106	7.428919845489907	93.18178660495646	1.902194602014389e-16	7.111878593653797e-15
Thalamic Neuron NT-GABA	Fiorenzano, 2021; standard	CSMD1	-5.888184350150934	6.70568851468078	94.66039300698452	2.238713136278016e-16	8.313491484448633e-15
Thalamic Neuron NT-GABA	Fiorenzano, 2021; standard	MESP1	4.098832579509255	5.375636638808086	93.65474738786077	2.288405484749292e-16	8.440990969249736e-15
Thalamic Neuron NT-GABA	Fiorenzano, 2021; standard	CADPS	-3.201358577818558	7.672009410514143	92.43457309386588	2.340679859728338e-16	8.576251006044629e-15
Thalamic Neuron NT-GABA	Fiorenzano, 2021; standard	ZNF536	-8.347440036856188	7.560190693861027	92.18848888826984	2.506595174592311e-16	9.123342436794266e-15
Thalamic Neuron NT-GABA	Fiorenzano, 2021; standard	KALRN	-5.628082953252432	7.759194724164836	91.95256406811255	2.676903599963055e-16	9.67911985881378e-15
Thalamic Neuron NT-GABA	Fiorenzano, 2021; standard	UNC79	-4.33295492787348	6.536079450796665	91.77373612144456	2.813808428244799e-16	1.007877190351764e-14
Thalamic Neuron NT-GABA	Fiorenzano, 2021; standard	RABAC1	2.104669889915598	8.174526222645268	91.7606402650593	2.82411003118944e-16	1.007877190351764e-14
Thalamic Neuron NT-GABA	Fiorenzano, 2021; standard	NDUFB10	2.112053745441386	8.32713124045203	91.26016894293123	3.247966897542218e-16	1.151666197993034e-14
Thalamic Neuron NT-GABA	Fiorenzano, 2021; standard	CEBPB	5.385443121249258	5.144211092165032	90.9865951646045	3.50649214160561e-16	1.23536415450413e-14
Thalamic Neuron NT-GABA	Fiorenzano, 2021; standard	HLA-C	4.11996378829607	5.058488801547779	90.88232593008969	3.610455452126487e-16	1.263889373559692e-14
Thalamic Neuron NT-GABA	Fiorenzano, 2021; standard	XYLT1	-4.647310313283445	5.673897457337658	90.76837085353606	3.727669709956779e-16	1.296662830754586e-14
Thalamic Neuron NT-GABA	Fiorenzano, 2021; standard	GRIA4	-4.358669118568248	7.155604078322359	90.63796704467225	3.866566007360315e-16	1.336518665185679e-14
Thalamic Neuron NT-GABA	Fiorenzano, 2021; standard	RBFOX1	-5.941929051875604	8.608041662487265	91.03949578803179	4.682176053445201e-16	1.608327474358427e-14
Thalamic Neuron NT-GABA	Fiorenzano, 2021; standard	FMNL2	-3.438808190363339	6.98582671393818	89.29248759049464	5.64760733765315e-16	1.927903722219982e-14
Thalamic Neuron NT-GABA	Fiorenzano, 2021; standard	ZNF503	6.890542701680486	6.589111030299338	89.26462432058375	5.692246720940949e-16	1.931147406067374e-14
Thalamic Neuron NT-GABA	Fiorenzano, 2021; standard	GCHFR	4.150452151706387	5.245888287248313	90.28162375382512	5.771964635867395e-16	1.946178996240933e-14
Thalamic Neuron NT-GABA	Fiorenzano, 2021; standard	MBD5	-3.482273599685703	7.238412953972918	87.68002115918961	8.923479042633394e-16	2.990453708433728e-14
Thalamic Neuron NT-GABA	Fiorenzano, 2021; standard	NKAIN3	-5.880720857086369	7.291873679804607	87.65393114597605	8.99005050727795e-16	2.994504096242402e-14
Thalamic Neuron NT-GABA	Fiorenzano, 2021; standard	FAM155A	-4.543894683170077	8.497430102483134	87.56966450186756	9.208539441445092e-16	3.04880317892664e-14
Thalamic Neuron NT-GABA	Fiorenzano, 2021; standard	TMEM161B-AS1	-4.017804958667507	7.860588033141662	88.5701366017446	9.286520341760368e-16	3.056210526845208e-14
Thalamic Neuron NT-GABA	Fiorenzano, 2021; standard	MRPS17	5.358098656390638	4.689720937740335	88.25931341340956	9.40406798978105e-16	3.076473670942658e-14
Thalamic Neuron NT-GABA	Fiorenzano, 2021; standard	ARF3	3.095637895651954	6.433353921277333	87.39897345380281	9.667824988812706e-16	3.144045333639919e-14
Thalamic Neuron NT-GABA	Fiorenzano, 2021; standard	ZSWIM5	-6.975480626721568	6.865385626022943	86.86547067202055	1.125941083631682e-15	3.640101291552779e-14
Thalamic Neuron NT-GABA	Fiorenzano, 2021; standard	DNAJC3	3.384548561180095	5.888696380916431	85.9112424276901	1.480302515877981e-15	4.757744226470983e-14
Thalamic Neuron NT-GABA	Fiorenzano, 2021; standard	CASC15	-5.735301252391178	8.23954921050186	93.8181654055812	1.73030842827466e-15	5.528939024300891e-14
Thalamic Neuron NT-GABA	Fiorenzano, 2021; standard	CADM2	-4.142246147047016	8.74861220154037	85.32379272099038	1.753069733049318e-15	5.569289741525464e-14
Thalamic Neuron NT-GABA	Fiorenzano, 2021; standard	EXT1	-3.814766928883897	6.812071105553551	85.16319770868957	1.836187984569554e-15	5.799821358157626e-14
Thalamic Neuron NT-GABA	Fiorenzano, 2021; standard	PTPRN2	-3.536833724606262	7.784121120499452	85.08759699916035	1.876694254665442e-15	5.889090337346041e-14
Thalamic Neuron NT-GABA	Fiorenzano, 2021; standard	MT3	4.326528699621319	5.38699030952292	85.0706830337835	1.885880457374278e-15	5.889090337346041e-14
Thalamic Neuron NT-GABA	Fiorenzano, 2021; standard	RIMS2	-3.677886943608621	7.236917120361634	85.0129274090431	1.917594747645547e-15	5.947484484229281e-14
Thalamic Neuron NT-GABA	Fiorenzano, 2021; standard	DLGAP1	-5.390788439499588	6.846624593738006	84.99738224448953	1.926223140816616e-15	5.947484484229281e-14
Thalamic Neuron NT-GABA	Fiorenzano, 2021; standard	FAM172A	-2.696571449339019	6.870069526131938	84.84800423328882	2.011177717713628e-15	6.152579653170889e-14
Thalamic Neuron NT-GABA	Fiorenzano, 2021; standard	HECW1	-5.028224803930902	6.435332028641019	84.84137173760433	2.01503700431361e-15	6.152579653170889e-14
Thalamic Neuron NT-GABA	Fiorenzano, 2021; standard	CDKN1A	6.282704428050047	6.446337051071364	83.91071401549037	2.638717907220847e-15	8.012372164688275e-14
Thalamic Neuron NT-GABA	Fiorenzano, 2021; standard	VEZT	-2.347759795325904	7.321733875271848	83.8871434375444	2.656845766828203e-15	8.023090293674619e-14
Thalamic Neuron NT-GABA	Fiorenzano, 2021; standard	PRELID1	2.50038416764483	7.729554948578341	83.81006132102124	2.717018784369624e-15	8.159964611418281e-14
Thalamic Neuron NT-GABA	Fiorenzano, 2021; standard	MYT1L	-4.22073720238142	7.969211314098607	83.74812044250017	2.766376150108202e-15	8.263045283149282e-14
Thalamic Neuron NT-GABA	Fiorenzano, 2021; standard	TBC1D5	-3.530896393199525	6.415846006906873	83.71095600052028	2.796427643695865e-15	8.307657475541878e-14
Thalamic Neuron NT-GABA	Fiorenzano, 2021; standard	CLASP2	-2.639245851151573	8.192179822429267	83.42689760598911	3.037376547836879e-15	8.974957799414778e-14
Thalamic Neuron NT-GABA	Fiorenzano, 2021; standard	ARHGDIG	4.421656777548158	5.54314140181726	83.34450231422086	3.111146602020673e-15	9.14377632337199e-14
Thalamic Neuron NT-GABA	Fiorenzano, 2021; standard	ZFAND3	-3.028343543241111	7.523816071544105	83.17452906994792	3.26914259510294e-15	9.557025373769021e-14
Thalamic Neuron NT-GABA	Fiorenzano, 2021; standard	NDUFA12	2.327236065097429	8.273701715026366	83.00647400075799	3.433391028823536e-15	9.984083118737647e-14
Thalamic Neuron NT-GABA	Fiorenzano, 2021; standard	SAMD5	-4.70251415345462	6.849532730422236	82.88583774121068	3.556453602963421e-15	1.028751000099314e-13
Thalamic Neuron NT-GABA	Fiorenzano, 2021; standard	INO80D	-3.71693399105153	6.834274139846468	82.76357667946729	3.685758463173455e-15	1.060572173486979e-13
Thalamic Neuron NT-GABA	Fiorenzano, 2021; standard	IRGQ	4.55441439998593	5.042082424098647	82.66713670272725	3.791124167506613e-15	1.085209292948768e-13
Thalamic Neuron NT-GABA	Fiorenzano, 2021; standard	MAGI2	-3.023825312640315	7.758060048941745	82.63785438243008	3.823719638938767e-15	1.088868556249091e-13
Thalamic Neuron NT-GABA	Fiorenzano, 2021; standard	IGFBP5	6.037420097673398	5.563295829814253	82.2726258945798	4.255080925923323e-15	1.205460039632711e-13
Thalamic Neuron NT-GABA	Fiorenzano, 2021; standard	PNO1	2.916104344860653	5.2974014565637	82.12757809313321	4.439853143167346e-15	1.251355532043474e-13
Thalamic Neuron NT-GABA	Fiorenzano, 2021; standard	PCCA	-3.649563002677723	6.49931227741089	82.06480392598846	4.522332343091706e-15	1.268098906001634e-13
Thalamic Neuron NT-GABA	Fiorenzano, 2021; standard	NDUFB9	2.038691635387671	8.097255799490796	81.3675752235884	5.550444408868887e-15	1.548489465540274e-13
Thalamic Neuron NT-GABA	Fiorenzano, 2021; standard	ISOC2	2.591742735530693	5.739768804598604	81.28061338382204	5.694386128562559e-15	1.580623543564638e-13
Thalamic Neuron NT-GABA	Fiorenzano, 2021; standard	CTNNA3	-9.25772476513452	5.434090061657819	82.74396004375014	5.967336183307274e-15	1.648064304696321e-13
Thalamic Neuron NT-GABA	Fiorenzano, 2021; standard	TMEM50B	2.457466870806777	5.708158216247205	80.89297836825527	6.38370915335225e-15	1.754243275341198e-13
Thalamic Neuron NT-GABA	Fiorenzano, 2021; standard	MMP16	-3.388225520071047	6.768812339681513	80.84028904220854	6.483752006658945e-15	1.772870697940177e-13
Thalamic Neuron NT-GABA	Fiorenzano, 2021; standard	HSPE1	2.274429201961958	8.896704772835491	80.66036460625679	6.837571903939348e-15	1.86036114772528e-13
Thalamic Neuron NT-GABA	Fiorenzano, 2021; standard	VPS13B	-4.725058222480788	6.056099605864085	80.63394514067765	6.891156063343357e-15	1.86570412434163e-13
Thalamic Neuron NT-GABA	Fiorenzano, 2021; standard	DOCK3	-3.867711968751952	6.335754916114134	80.58598312628362	6.98952793756115e-15	1.883061056119416e-13
Thalamic Neuron NT-GABA	Fiorenzano, 2021; standard	LINC00461	-5.522142438478496	7.927954664871676	80.54234504021207	7.080273007707918e-15	1.898203924407937e-13
Thalamic Neuron NT-GABA	Fiorenzano, 2021; standard	PKD2	-5.823315037751061	5.626665417068042	80.48615534568832	7.198888052344364e-15	1.920635375518671e-13
Thalamic Neuron NT-GABA	Fiorenzano, 2021; standard	COPRS	2.638739002420347	6.486288116207253	79.5983420493029	9.366072262783388e-15	2.48676005585785e-13
Thalamic Neuron NT-GABA	Fiorenzano, 2021; standard	CHERP	5.277653521796497	4.815941621505944	79.31791099371935	1.018054652234282e-14	2.690013638788276e-13
Thalamic Neuron NT-GABA	Fiorenzano, 2021; standard	BORCS8	4.861535430451227	4.760718927485683	86.27151499529008	1.025241079150676e-14	2.696040655986659e-13
Thalamic Neuron NT-GABA	Fiorenzano, 2021; standard	MLLT3	-3.30297693824317	7.184116035338337	78.60409921961923	1.259490334127481e-14	3.296266131602206e-13
Thalamic Neuron NT-GABA	Fiorenzano, 2021; standard	THAP5	3.627878941662678	5.447618719496631	78.36408035523246	1.353168206700907e-14	3.524650456885396e-13
Thalamic Neuron NT-GABA	Fiorenzano, 2021; standard	RERE	-2.9830387971163	8.945831098356948	77.99066447376525	1.513230187155392e-14	3.92297788141794e-13
Thalamic Neuron NT-GABA	Fiorenzano, 2021; standard	BACH2	-3.775781585662303	6.967712470526397	77.938341785737	1.537149191114897e-14	3.966277912848579e-13
Thalamic Neuron NT-GABA	Fiorenzano, 2021; standard	FMN2	-3.412979642955196	6.677467751429605	77.85853397485012	1.574376413436332e-14	4.043351760862654e-13
Thalamic Neuron NT-GABA	Fiorenzano, 2021; standard	CTNND2	-3.143285669525979	7.642802867527881	77.67810248215368	1.661960884827856e-14	4.236438456521812e-13
Thalamic Neuron NT-GABA	Fiorenzano, 2021; standard	MED13L	-3.817144399737659	7.262485995407667	77.67206512046847	1.664975812606826e-14	4.236438456521812e-13
Thalamic Neuron NT-GABA	Fiorenzano, 2021; standard	CALY	4.725608909209408	7.948240894280807	77.2620911351385	1.883297731075365e-14	4.769863746539265e-13
Thalamic Neuron NT-GABA	Fiorenzano, 2021; standard	NDUFA7	4.752642294094698	6.248214429744222	77.09007749384361	2.374884756262012e-14	5.987324137805513e-13
Thalamic Neuron NT-GABA	Fiorenzano, 2021; standard	NCOA1	-2.998567119087839	6.977269905672247	76.45684274476179	2.400869470674241e-14	6.025195712705766e-13
Thalamic Neuron NT-GABA	Fiorenzano, 2021; standard	ZNF664	4.670390789434514	4.874866710963872	76.43162159015394	2.419238991363827e-14	6.043698862061634e-13
Thalamic Neuron NT-GABA	Fiorenzano, 2021; standard	RIMS1	-3.350714158959692	6.75846754941047	76.34066304848328	2.486684352829746e-14	6.184080182421848e-13
Thalamic Neuron NT-GABA	Fiorenzano, 2021; standard	EXOC4	-3.754553017080299	7.013576761499321	75.49942791326256	3.208828453925675e-14	7.94401855079978e-13
Thalamic Neuron NT-GABA	Fiorenzano, 2021; standard	RNASEH1	3.193286481080338	5.136555148728209	75.45755448804107	3.249909629921285e-14	8.009642747106449e-13
Thalamic Neuron NT-GABA	Fiorenzano, 2021; standard	DSCAM	-5.223879571453468	7.257280146415634	75.36456739775814	3.343062786203816e-14	8.202443336150077e-13
Thalamic Neuron NT-GABA	Fiorenzano, 2021; standard	CEP112	-4.101636383754048	6.208942789831482	75.27573664372454	3.434590934909961e-14	8.38228552716372e-13
Thalamic Neuron NT-GABA	Fiorenzano, 2021; standard	FBXL7	-5.885024797883415	5.965305019603361	75.2640087429497	3.446864135987992e-14	8.38228552716372e-13
Thalamic Neuron NT-GABA	Fiorenzano, 2021; standard	PARD3	-4.852339120086762	6.726399594870839	75.053682212239	3.674711217769488e-14	8.897010067339694e-13
Thalamic Neuron NT-GABA	Fiorenzano, 2021; standard	MTRNR2L1	9.83834729636608	5.716776157025588	75.40901421907029	3.927526381184626e-14	9.46740569780294e-13
Thalamic Neuron NT-GABA	Fiorenzano, 2021; standard	ZEB1	-2.735226781170176	7.194358465768521	74.68359737167631	4.113537784486166e-14	9.872490682766797e-13
Thalamic Neuron NT-GABA	Fiorenzano, 2021; standard	ZNF565	-5.14984640434867	5.565230681399664	74.43617292608877	4.436345552644495e-14	1.058625523110088e-12
Thalamic Neuron NT-GABA	Fiorenzano, 2021; standard	TMEM178B	-3.338120184405986	7.361614342822753	74.42651010346847	4.449463170277114e-14	1.058625523110088e-12
Thalamic Neuron NT-GABA	Fiorenzano, 2021; standard	AKAP6	-2.624189011959713	7.73031222752922	74.37334355123417	4.522348209131673e-14	1.071328696439124e-12
Thalamic Neuron NT-GABA	Fiorenzano, 2021; standard	GRM5	-6.11754373357911	5.853174241750425	74.0440002061753	5.001740962888531e-14	1.17980979965817e-12
Thalamic Neuron NT-GABA	Fiorenzano, 2021; standard	FER	-3.010115003953466	6.837038360869334	73.99326469060563	5.080062685699231e-14	1.193163441051409e-12
Thalamic Neuron NT-GABA	Fiorenzano, 2021; standard	TMEM208	2.220813921030177	6.854262149018674	73.86649986549934	5.28125540979054e-14	1.23467231813067e-12
Thalamic Neuron NT-GABA	Fiorenzano, 2021; standard	ANKS1B	-3.436598650464822	7.505739169677854	73.8505689468533	5.307107323428523e-14	1.23467231813067e-12
Thalamic Neuron NT-GABA	Fiorenzano, 2021; standard	GPATCH8	-2.306225045566058	7.363350296213441	73.84008684396649	5.324187398052564e-14	1.23467231813067e-12
Thalamic Neuron NT-GABA	Fiorenzano, 2021; standard	TNRC6A	-2.519580453083163	7.492115720948266	73.79291501932346	5.401746872449506e-14	1.247394992058088e-12
Thalamic Neuron NT-GABA	Fiorenzano, 2021; standard	MAML2	-4.007382784978187	6.611878993174722	73.75827005975194	5.459441577916415e-14	1.255443134402871e-12
Thalamic Neuron NT-GABA	Fiorenzano, 2021; standard	NBEA	-3.701424723551351	7.941324522002282	73.63829238862215	5.664134962490189e-14	1.297086906410253e-12
Thalamic Neuron NT-GABA	Fiorenzano, 2021; standard	ZHX1	3.48893005634739	5.310893933642043	73.31321923196607	6.258905456107673e-14	1.427342090737252e-12
Thalamic Neuron NT-GABA	Fiorenzano, 2021; standard	TRIM36	-2.889469596483249	7.033890784798746	73.26333828140163	6.355641873003928e-14	1.440428076285702e-12
Thalamic Neuron NT-GABA	Fiorenzano, 2021; standard	FIGN	-5.392096399804	7.20407958963104	73.25666177699716	6.368704922442241e-14	1.440428076285702e-12
Thalamic Neuron NT-GABA	Fiorenzano, 2021; standard	RASGEF1B	-4.030144218909322	7.486707780896773	73.23841826443389	6.404539193269575e-14	1.442596205172524e-12
Thalamic Neuron NT-GABA	Fiorenzano, 2021; standard	AHCYL2	-3.994735718779669	5.983242133685678	72.87130624627015	7.170920301653352e-14	1.608627672566809e-12
Thalamic Neuron NT-GABA	Fiorenzano, 2021; standard	DIP2C	-3.008568312379647	7.152393483319194	72.67946898383086	7.60791201747249e-14	1.699718880001171e-12
Thalamic Neuron NT-GABA	Fiorenzano, 2021; standard	EMC7	1.874877669107392	7.320340894174141	72.63052862791717	7.723673202399128e-14	1.71859546236379e-12
Thalamic Neuron NT-GABA	Fiorenzano, 2021; standard	MACF1	-2.951814697821906	7.948464192358135	72.5050010973827	8.028857752118748e-14	1.779298476034058e-12
Thalamic Neuron NT-GABA	Fiorenzano, 2021; standard	CNTN5	-7.568204042069737	7.276365686987981	72.8732364660445	8.463785965422695e-14	1.86815131188607e-12
Thalamic Neuron NT-GABA	Fiorenzano, 2021; standard	DNAJC15	-9.82084692388745	6.066322640038035	73.63066731999224	8.508329518840631e-14	1.870471161421924e-12
Thalamic Neuron NT-GABA	Fiorenzano, 2021; standard	SLC35E1	4.371473412741869	4.908023075759545	72.28202371787759	8.601576039325934e-14	1.883436729567144e-12
Thalamic Neuron NT-GABA	Fiorenzano, 2021; standard	BCAS3	-4.147615954474885	6.079235243513123	72.12408912777573	9.032247680645485e-14	1.969890208445539e-12
Thalamic Neuron NT-GABA	Fiorenzano, 2021; standard	KCND2	-5.13310921324317	6.448887615849622	71.98915600029493	9.4175578982121e-14	2.045806253303308e-12
Thalamic Neuron NT-GABA	Fiorenzano, 2021; standard	CLASP1	-3.554281354942503	6.79391567642751	71.94075316796433	9.559818325008392e-14	2.068533917883706e-12
Thalamic Neuron NT-GABA	Fiorenzano, 2021; standard	GPX4	1.75616335739088	9.234386898484631	71.78178388589231	1.004262376675306e-13	2.164480793022542e-12
Thalamic Neuron NT-GABA	Fiorenzano, 2021; standard	PPP3R1	4.476128689093741	5.312003094849009	71.57104790934463	1.072116399799318e-13	2.301699895819161e-12
Thalamic Neuron NT-GABA	Fiorenzano, 2021; standard	MAPK8	-2.362865213387542	7.481324781603989	71.43661164528442	1.117824138738595e-13	2.390490842998956e-12
Thalamic Neuron NT-GABA	Fiorenzano, 2021; standard	DPP10	-5.201986884914342	6.885231062561404	71.18377457448808	1.209235366369822e-13	2.575952547894784e-12
Thalamic Neuron NT-GABA	Fiorenzano, 2021; standard	DSE	-4.506253556439892	5.947172453200686	71.13033510364085	1.229510612678638e-13	2.609031014394515e-12
Thalamic Neuron NT-GABA	Fiorenzano, 2021; standard	ASTN1	-4.129466907543934	6.212457725580382	70.99424988213248	1.28271943538836e-13	2.703318897791218e-12
Thalamic Neuron NT-GABA	Fiorenzano, 2021; standard	ATP8A1	-3.748922103674366	6.002386292276221	70.99159281371905	1.283781354300415e-13	2.703318897791218e-12
Thalamic Neuron NT-GABA	Fiorenzano, 2021; standard	SNAP25-AS1	-11.27099259628198	6.243410224601601	75.11602481643577	1.326785864907984e-13	2.783211875394764e-12
Thalamic Neuron NT-GABA	Fiorenzano, 2021; standard	JAZF1	-3.243197984032841	6.508473176596245	70.77199265540482	1.374713458697565e-13	2.872785235361909e-12
Thalamic Neuron NT-GABA	Fiorenzano, 2021; standard	TBC1D24	4.223712307201501	4.630064970153679	70.73614789663411	1.390166973717456e-13	2.894074881648158e-12
Thalamic Neuron NT-GABA	Fiorenzano, 2021; standard	FOXN3	-3.789053251920526	7.366421303007662	70.59314190282952	1.453601329272745e-13	3.014714304031323e-12
Thalamic Neuron NT-GABA	Fiorenzano, 2021; standard	KCNT2	-4.656998069538757	6.017835383152139	70.49640102668049	1.498177397676496e-13	3.095482322417302e-12
Thalamic Neuron NT-GABA	Fiorenzano, 2021; standard	ANK2	-2.794829999448329	8.218799224481566	70.2635391873374	1.611269921220828e-13	3.316681455816356e-12
Thalamic Neuron NT-GABA	Fiorenzano, 2021; standard	MED10	1.661741843870863	7.569106517557661	70.1799354110546	1.653961908337083e-13	3.391856212022614e-12
Thalamic Neuron NT-GABA	Fiorenzano, 2021; standard	CRLF3	-3.728068585028435	5.944037628224125	70.07143964948361	1.711087267583697e-13	3.495961198007433e-12
Thalamic Neuron NT-GABA	Fiorenzano, 2021; standard	SARNP	-4.133963126382261	6.151629407590527	69.97922470526176	1.761217698522445e-13	3.585056470770133e-12
Thalamic Neuron NT-GABA	Fiorenzano, 2021; standard	PICALM	-2.904079897938574	6.5978952722803	69.89603884737107	1.807721839780909e-13	3.666139937799217e-12
Thalamic Neuron NT-GABA	Fiorenzano, 2021; standard	DNAJC12	3.536357335666213	6.418121463591617	69.84032220821474	1.839566890185112e-13	3.717007216344624e-12
Thalamic Neuron NT-GABA	Fiorenzano, 2021; standard	CDK19	-4.091389626180008	6.414176763495939	69.76879941708216	1.881284815390375e-13	3.787377782192492e-12
Thalamic Neuron NT-GABA	Fiorenzano, 2021; standard	RAPGEF2	-3.136519493913755	6.793829164324428	69.19389108232006	2.25362082996076e-13	4.493699633836343e-12
Thalamic Neuron NT-GABA	Fiorenzano, 2021; standard	CBLB	-4.08405514816788	6.706908017144602	69.19059348439174	2.255960174017281e-13	4.493699633836343e-12
Thalamic Neuron NT-GABA	Fiorenzano, 2021; standard	GSK3B	-2.654745586242891	7.634868371987363	69.18960571346932	2.256661388171089e-13	4.493699633836343e-12
Thalamic Neuron NT-GABA	Fiorenzano, 2021; standard	SNHG8	2.42998643684276	7.078647363173984	69.11708700412198	2.3087529692686e-13	4.580832606173366e-12
Thalamic Neuron NT-GABA	Fiorenzano, 2021; standard	USP39	-3.893106256096899	6.573851588991745	68.93724438742107	2.443284385807844e-13	4.83032049798558e-12
Thalamic Neuron NT-GABA	Fiorenzano, 2021; standard	METTL23	2.644312964288282	5.162533959911766	68.88356439196339	2.484966560670636e-13	4.895116923815705e-12
Thalamic Neuron NT-GABA	Fiorenzano, 2021; standard	STXBP5L	-5.989654558427593	6.228719362879709	68.86907271589733	2.496342859257596e-13	4.899964412314196e-12
Thalamic Neuron NT-GABA	Fiorenzano, 2021; standard	CUX2	-6.196015735544772	6.116071277104288	68.33016297661261	2.959299175304072e-13	5.788010059598285e-12
Thalamic Neuron NT-GABA	Fiorenzano, 2021; standard	ERC1	-2.841773315291095	7.155613673851896	67.99308128315921	3.292444144976829e-13	6.416763482550586e-12
Thalamic Neuron NT-GABA	Fiorenzano, 2021; standard	NPDC1	2.753712443624145	7.41015503618473	67.9019719463398	3.388879224506639e-13	6.581371101727381e-12
Thalamic Neuron NT-GABA	Fiorenzano, 2021; standard	MRPL17	2.650176702318952	5.949200291310986	67.74916303475003	3.557124003546272e-13	6.877074933528592e-12
Thalamic Neuron NT-GABA	Fiorenzano, 2021; standard	TIAM1	-4.992656846098565	6.842006706591266	67.74115780093169	3.566168770115809e-13	6.877074933528592e-12
Thalamic Neuron NT-GABA	Fiorenzano, 2021; standard	GPC6	-5.736224132000816	7.049239330915963	67.70490922952516	3.607418423678852e-13	6.932297782006633e-12
Thalamic Neuron NT-GABA	Fiorenzano, 2021; standard	PHIP	-2.105100357056102	7.87057405039354	67.67885265178215	3.637369739177339e-13	6.965499681713817e-12
Thalamic Neuron NT-GABA	Fiorenzano, 2021; standard	SRPRB	2.590676944411289	5.692575265300017	67.59607317689076	3.734212942371273e-13	7.126123031691845e-12
Thalamic Neuron NT-GABA	Fiorenzano, 2021; standard	SYNGR3	4.033983916175643	5.341706771705821	67.40127077158044	3.972602387716195e-13	7.55481755117239e-12
Thalamic Neuron NT-GABA	Fiorenzano, 2021; standard	LRPAP1	1.953134351255743	6.808033704551383	67.33168725538691	4.0614630871663e-13	7.697172802436547e-12
Thalamic Neuron NT-GABA	Fiorenzano, 2021; standard	F12	4.236455360586017	4.769460898552203	67.80898004544112	4.26882466185973e-13	8.062357505697964e-12
Thalamic Neuron NT-GABA	Fiorenzano, 2021; standard	ANKIB1	-2.419455895902304	6.955664968977558	66.75981364600841	4.872893841327696e-13	9.171720736964731e-12
Thalamic Neuron NT-GABA	Fiorenzano, 2021; standard	TUBB	-2.502562170909822	11.67511399660888	66.63187274655083	5.075981834561814e-13	9.521363878072263e-12
Thalamic Neuron NT-GABA	Fiorenzano, 2021; standard	PHLPP1	-3.562756935993023	6.248974521923666	66.5028135041159	5.28958300777455e-13	9.888281704329566e-12
Thalamic Neuron NT-GABA	Fiorenzano, 2021; standard	BMPR2	-2.839141349715086	7.261633525016657	66.43592973699567	5.403857749088498e-13	1.00411267624038e-11
Thalamic Neuron NT-GABA	Fiorenzano, 2021; standard	SYT1	-2.41212046571526	10.04519284239615	66.43359905476616	5.407884864758963e-13	1.00411267624038e-11
Thalamic Neuron NT-GABA	Fiorenzano, 2021; standard	TRIO	-3.113431635310752	7.357588035454427	65.80807140605035	6.607185839863958e-13	1.222663076629371e-11
Thalamic Neuron NT-GABA	Fiorenzano, 2021; standard	GATAD1	3.532385243801381	5.568222015984378	65.69789138560473	6.844967508904673e-13	1.262414141910741e-11
Thalamic Neuron NT-GABA	Fiorenzano, 2021; standard	LINC01122	-6.056638731660414	6.405707316009702	70.7832710101024	7.010235687171043e-13	1.288570412598396e-11
Thalamic Neuron NT-GABA	Fiorenzano, 2021; standard	FTO	-2.736930755110645	6.483473388595596	65.50380352924722	7.285237000451431e-13	1.334655418482702e-11
Thalamic Neuron NT-GABA	Fiorenzano, 2021; standard	STK19	3.222235128392203	4.932254233072964	65.36161529146511	7.625988618627078e-13	1.392439649434366e-11
Thalamic Neuron NT-GABA	Fiorenzano, 2021; standard	ZEB2	-5.004242775897653	7.17727023054238	65.28823700156462	7.808142432079727e-13	1.42097850353345e-11
Thalamic Neuron NT-GABA	Fiorenzano, 2021; standard	CELF2	-2.231946576697793	8.136212004864653	65.01892110664264	8.515516650752886e-13	1.544596683582108e-11
Thalamic Neuron NT-GABA	Fiorenzano, 2021; standard	RAD23A	1.760489459252297	7.30478954955106	64.91785849915203	8.797507693673245e-13	1.590496785671979e-11
Thalamic Neuron NT-GABA	Fiorenzano, 2021; standard	NLGN1	-3.422821533642187	7.303088762302853	64.88335597197725	8.895940718060762e-13	1.600089482218338e-11
Thalamic Neuron NT-GABA	Fiorenzano, 2021; standard	SSBP2	-2.750850927011719	8.069050616467415	64.87887898104974	8.908795152089001e-13	1.600089482218338e-11
Thalamic Neuron NT-GABA	Fiorenzano, 2021; standard	DENND5B	-2.768406858820774	6.532670341552413	64.83756600643385	9.028309949975293e-13	1.616273338275707e-11
Thalamic Neuron NT-GABA	Fiorenzano, 2021; standard	SIKE1	2.165718592972404	6.180870352241651	64.76420277139894	9.244581835723423e-13	1.649617589907011e-11
Thalamic Neuron NT-GABA	Fiorenzano, 2021; standard	FBXL17	-3.361073634465705	6.591887125509487	64.74048541915346	9.315622081754678e-13	1.656914529492677e-11
Thalamic Neuron NT-GABA	Fiorenzano, 2021; standard	CPEB3	-3.366630310558684	6.205180385511124	64.69526005869473	9.452629212212532e-13	1.67585968226839e-11
Thalamic Neuron NT-GABA	Fiorenzano, 2021; standard	EZH2	-4.699076090505447	6.660829758775851	64.48563098326939	1.011498575131171e-12	1.787522883897401e-11
Thalamic Neuron NT-GABA	Fiorenzano, 2021; standard	ATRNL1	-4.065027387349949	6.775151434901757	64.44444836197876	1.025056412977371e-12	1.805676296706291e-11
Thalamic Neuron NT-GABA	Fiorenzano, 2021; standard	RBFOX2	-1.882086126780622	8.88979499454402	64.24325221668894	1.094001593791327e-12	1.920968932740298e-11
Thalamic Neuron NT-GABA	Fiorenzano, 2021; standard	EDIL3	-4.771609248147119	6.592380188804033	64.15134806079294	1.12704834988041e-12	1.97269354488622e-11
Thalamic Neuron NT-GABA	Fiorenzano, 2021; standard	ARID1B	-2.599409161359984	7.796224514314294	64.04348179044344	1.16713419957237e-12	2.03637128915865e-11
Thalamic Neuron NT-GABA	Fiorenzano, 2021; standard	GAD2	-4.812136215115697	8.30879698466806	64.0108118887072	1.179559324140368e-12	2.051537356163122e-11
Thalamic Neuron NT-GABA	Fiorenzano, 2021; standard	CDK14	-3.43063751234793	6.510861275730253	63.93717907742619	1.208059781736479e-12	2.094478410228293e-11
Thalamic Neuron NT-GABA	Fiorenzano, 2021; standard	DDIT3	3.004172700963722	6.809386962713103	63.84843467565197	1.243343036371372e-12	2.1488721156909e-11
Thalamic Neuron NT-GABA	Fiorenzano, 2021; standard	TMEM108	-4.469381824837183	6.289209769938735	63.69968939208102	1.304851850506647e-12	2.248108391970073e-11
Thalamic Neuron NT-GABA	Fiorenzano, 2021; standard	KAZN	-2.851591347286068	7.269615007727761	63.68516506613054	1.311021579914665e-12	2.251679563503437e-11
Thalamic Neuron NT-GABA	Fiorenzano, 2021; standard	CSMD3	-4.172258801882642	6.442541968839296	63.66819636269808	1.318267278663583e-12	2.257070705151106e-11
Thalamic Neuron NT-GABA	Fiorenzano, 2021; standard	PDE10A	-3.079768959251092	6.368559658693492	63.39323109417819	1.44153048224898e-12	2.460450785851054e-11
Thalamic Neuron NT-GABA	Fiorenzano, 2021; standard	DLEU2	-6.2562808164064	6.209875925683015	63.81815830649494	1.661920880717366e-12	2.827838130161809e-11
Thalamic Neuron NT-GABA	Fiorenzano, 2021; standard	BCL11A	-10.9933300136465	7.493525288878902	63.18079343552152	2.137039014216678e-12	3.625051364856439e-11
Thalamic Neuron NT-GABA	Fiorenzano, 2021; standard	STXBP5	-3.068491582558115	5.867555936661865	62.12589662813087	2.180551698051415e-12	3.687480656150946e-11
Thalamic Neuron NT-GABA	Fiorenzano, 2021; standard	ENTPD1-AS1	-3.763063912441393	5.340861661777528	62.57097627168403	2.254550348340307e-12	3.800922918551635e-11
Thalamic Neuron NT-GABA	Fiorenzano, 2021; standard	SNCB	4.882108641002903	5.056799550334933	62.54651475281125	2.272420138684335e-12	3.819333664284129e-11
Thalamic Neuron NT-GABA	Fiorenzano, 2021; standard	MEG3	3.788032427532378	6.654779077804698	62.3290752753379	2.329487854628593e-12	3.903312575926448e-11
Thalamic Neuron NT-GABA	Fiorenzano, 2021; standard	ZNF506	4.139897468066311	4.621790869410876	61.77299398025744	2.44826507280062e-12	4.089867732556902e-11
Thalamic Neuron NT-GABA	Fiorenzano, 2021; standard	APBB2	-2.802167185167389	6.367340032286836	61.69268169718573	2.51372911889626e-12	4.173853546058564e-11
Thalamic Neuron NT-GABA	Fiorenzano, 2021; standard	CHURC1	3.162035234330788	6.278538361547618	61.69857427753614	2.508865947073994e-12	4.173853546058564e-11
Thalamic Neuron NT-GABA	Fiorenzano, 2021; standard	BBS9	-3.566607864534553	5.906151249121146	61.52129633076751	2.659453475632303e-12	4.402516958456366e-11
Thalamic Neuron NT-GABA	Fiorenzano, 2021; standard	ALDOA	-3.662307840880385	9.226975315693046	61.47134738479036	2.703521584222205e-12	4.462028416482054e-11
Thalamic Neuron NT-GABA	Fiorenzano, 2021; standard	HLA-B	3.946638605483435	5.548510845522428	61.35567665852275	2.808450379952536e-12	4.621330325814112e-11
Thalamic Neuron NT-GABA	Fiorenzano, 2021; standard	ZNF609	-3.928052894142328	6.768853907994719	61.14062884503621	3.014682193076276e-12	4.945878606909617e-11
Thalamic Neuron NT-GABA	Fiorenzano, 2021; standard	WDR83OS	1.710539202339628	8.269440528530279	61.07322201203576	3.082450073279306e-12	5.042007619864008e-11
Thalamic Neuron NT-GABA	Fiorenzano, 2021; standard	PLCL1	-3.596793046145614	6.337097830210659	60.6915318850492	3.496537138285738e-12	5.702364424931281e-11
Thalamic Neuron NT-GABA	Fiorenzano, 2021; standard	SASH1	-4.18796392498553	5.860113385869903	60.61319674096438	3.588297887330264e-12	5.834699759990275e-11
Thalamic Neuron NT-GABA	Fiorenzano, 2021; standard	SOS1	-2.659316241451685	6.599360229523285	60.58672682260108	3.619855581205515e-12	5.868650818379206e-11
Thalamic Neuron NT-GABA	Fiorenzano, 2021; standard	NCAM1	-2.330032137672849	9.02499020242448	60.44976380162031	3.78771640355786e-12	6.122732162927646e-11
Thalamic Neuron NT-GABA	Fiorenzano, 2021; standard	OPCML	-4.476497752334815	6.364637809302419	60.20912202606857	4.102088932960468e-12	6.611460637991417e-11
Thalamic Neuron NT-GABA	Fiorenzano, 2021; standard	TMCC1	-2.599002281405214	6.748412141188213	60.03966420092939	4.339299617231291e-12	6.953000203003841e-11
Thalamic Neuron NT-GABA	Fiorenzano, 2021; standard	IGF1R	-3.900499767558751	7.14608644467224	60.04075204780874	4.337733110525963e-12	6.953000203003841e-11
Thalamic Neuron NT-GABA	Fiorenzano, 2021; standard	SLC3A2	2.299015201290975	7.920559112546669	59.98133020357851	4.424150091956351e-12	7.068351425986077e-11
Thalamic Neuron NT-GABA	Fiorenzano, 2021; standard	DLX6-AS1	-12.70126392421403	8.32249688366776	61.04634290183099	4.650701290661626e-12	7.408769360427912e-11
Thalamic Neuron NT-GABA	Fiorenzano, 2021; standard	SVIP	3.161341259006457	5.704725890494332	59.57919959705305	5.056930685851831e-12	8.032627470936898e-11
Thalamic Neuron NT-GABA	Fiorenzano, 2021; standard	PHLDA3	4.164368964618363	5.265611377746453	60.0354503232132	5.142660761945234e-12	8.142461265534995e-11
Thalamic Neuron NT-GABA	Fiorenzano, 2021; standard	AKT3	-3.396176634427052	7.449885779695416	59.52108967070374	5.155706914858403e-12	8.142461265534995e-11
Thalamic Neuron NT-GABA	Fiorenzano, 2021; standard	MRPS12	1.940658260858028	5.999580351666038	59.5072487566576	5.179522228837932e-12	8.15663443257687e-11
Thalamic Neuron NT-GABA	Fiorenzano, 2021; standard	RASAL2	-2.800667221722375	6.955704598975561	59.49417470766571	5.202120908174757e-12	8.168816146093847e-11
Thalamic Neuron NT-GABA	Fiorenzano, 2021; standard	TXNRD1	-2.401553115536976	6.6325216354369	59.24952223968337	5.644027925326482e-12	8.83748646085309e-11
Thalamic Neuron NT-GABA	Fiorenzano, 2021; standard	MRPL34	2.068665860996938	6.69375891314403	59.22455899667661	5.691215758137018e-12	8.886057331454844e-11
Thalamic Neuron NT-GABA	Fiorenzano, 2021; standard	FCHSD2	-2.770428612456457	6.537326633586134	59.15038545492055	5.83380930172433e-12	9.082894028973631e-11
Thalamic Neuron NT-GABA	Fiorenzano, 2021; standard	NMNAT2	-2.508315774847585	6.838610927385939	59.06363323868231	6.005208538835574e-12	9.323340714531161e-11
Thalamic Neuron NT-GABA	Fiorenzano, 2021; standard	NUTM2A-AS1	-3.96505652231346	5.628562387082111	59.46347129763015	6.205107989957176e-12	9.606555919099899e-11
Thalamic Neuron NT-GABA	Fiorenzano, 2021; standard	B2M	2.611463295204474	6.544438222691403	58.68523330763499	6.814901798546473e-12	1.052098322607062e-10
Thalamic Neuron NT-GABA	Fiorenzano, 2021; standard	LPP	-3.733884788556222	6.001794182855221	58.39623169694412	7.507555630550219e-12	1.155785034888067e-10
Thalamic Neuron NT-GABA	Fiorenzano, 2021; standard	PTK2	-2.30752863192713	7.175507798549589	58.1107514705243	8.262244476813992e-12	1.268416079457254e-10
Thalamic Neuron NT-GABA	Fiorenzano, 2021; standard	PDE9A	-3.801528378964779	5.737820682420549	58.0817148527635	8.343211415799655e-12	1.277278271343591e-10
Thalamic Neuron NT-GABA	Fiorenzano, 2021; standard	CNTNAP5	-4.293154580946695	6.774640711219734	58.00578326410603	8.558782468478876e-12	1.306640790187775e-10
Thalamic Neuron NT-GABA	Fiorenzano, 2021; standard	PGAP1	-2.211789617665588	7.099723373191419	57.99689024635777	8.584398175211714e-12	1.30692111830924e-10
Thalamic Neuron NT-GABA	Fiorenzano, 2021; standard	ANKRD44	-3.963647999825746	5.807890010330538	57.88922239319332	8.900793365527137e-12	1.351346970633623e-10
Thalamic Neuron NT-GABA	Fiorenzano, 2021; standard	PHACTR3	-3.838910898115762	6.166591411999071	57.83199583678851	9.073767950927447e-12	1.37003924885432e-10
Thalamic Neuron NT-GABA	Fiorenzano, 2021; standard	WWOX	-2.650564760323177	6.081595315706728	57.83971474737267	9.050238297762673e-12	1.37003924885432e-10
Thalamic Neuron NT-GABA	Fiorenzano, 2021; standard	DOCK4	-3.514152187631897	7.050802077998546	57.80491353484196	9.156817059021618e-12	1.378790864558433e-10
Thalamic Neuron NT-GABA	Fiorenzano, 2021; standard	UBE4B	-3.131808353017066	5.797347207440856	57.64550546866594	9.66158117371964e-12	1.450821041824129e-10
Thalamic Neuron NT-GABA	Fiorenzano, 2021; standard	DENND5A	-3.549872650352959	5.817774475554696	57.43218686995926	1.038170352748741e-11	1.554709607277134e-10
Thalamic Neuron NT-GABA	Fiorenzano, 2021; standard	ASAH1	1.965797516709228	6.982561974786567	57.412303967889	1.045154950877596e-11	1.560916198375888e-10
Thalamic Neuron NT-GABA	Fiorenzano, 2021; standard	TANC2	-2.68607276028228	7.308242371836013	57.38769410504957	1.053866372402746e-11	1.569661133529943e-10
Thalamic Neuron NT-GABA	Fiorenzano, 2021; standard	JAKMIP2	-2.209486056954521	7.443137569131838	57.3259432258229	1.076051962404355e-11	1.598373401452523e-10
Thalamic Neuron NT-GABA	Fiorenzano, 2021; standard	MACROD2	-3.555761608416464	6.832782972191771	57.30294011993364	1.084437483120125e-11	1.606487441301404e-10
Thalamic Neuron NT-GABA	Fiorenzano, 2021; standard	SUPT3H	-3.062205554630716	6.396627836341246	57.23331185294474	1.110227460423191e-11	1.640271538302649e-10
Thalamic Neuron NT-GABA	Fiorenzano, 2021; standard	CREB1	-2.644915262928663	6.793945597862534	57.19227252217583	1.125719895366233e-11	1.658701486577162e-10
Thalamic Neuron NT-GABA	Fiorenzano, 2021; standard	LIN7B	2.36896698965207	6.408986788779366	57.06256675593983	1.17614684558331e-11	1.723760816886899e-10
Thalamic Neuron NT-GABA	Fiorenzano, 2021; standard	STAG1	-2.936931258272464	6.879757129103877	57.06379661352738	1.175658057729138e-11	1.723760816886899e-10
Thalamic Neuron NT-GABA	Fiorenzano, 2021; standard	PUM2	-3.135284405999265	6.792229679146963	56.7845021046256	1.292147486572066e-11	1.88873473037236e-10
Thalamic Neuron NT-GABA	Fiorenzano, 2021; standard	COPG2	-3.033048275938971	6.295587832731646	56.7585204213582	1.303564839535971e-11	1.896368184897394e-10
Thalamic Neuron NT-GABA	Fiorenzano, 2021; standard	MAML3	-3.059655025669407	7.284759950100675	56.75692176839893	1.304270694853011e-11	1.896368184897394e-10
Thalamic Neuron NT-GABA	Fiorenzano, 2021; standard	SORBS2	-3.049118511138514	7.863577048481226	56.66587822872132	1.345118225210094e-11	1.950598882784876e-10
Thalamic Neuron NT-GABA	Fiorenzano, 2021; standard	PFKP	3.185026648672899	5.92254771975642	56.53435320253475	1.406440584471387e-11	2.034157224277565e-10
Thalamic Neuron NT-GABA	Fiorenzano, 2021; standard	RAPH1	-3.084228437670074	6.156614580896291	56.33252626530237	1.506127040238893e-11	2.172617903714686e-10
Thalamic Neuron NT-GABA	Fiorenzano, 2021; standard	FAM168A	-2.976688792238865	6.629184515491667	56.16925162814965	1.592018535612392e-11	2.290506249142855e-10
Thalamic Neuron NT-GABA	Fiorenzano, 2021; standard	FAM13B	-2.977674755132141	6.254807915384692	56.13233831423096	1.61211864446225e-11	2.313369208868022e-10
Thalamic Neuron NT-GABA	Fiorenzano, 2021; standard	MPC2	1.491633937633521	7.586985398511032	56.09069024765212	1.635107414498758e-11	2.340247487001347e-10
Thalamic Neuron NT-GABA	Fiorenzano, 2021; standard	GRIA1	-3.471875859088459	6.459763824451509	55.99144207719701	1.691245131167181e-11	2.414307335297358e-10
Thalamic Neuron NT-GABA	Fiorenzano, 2021; standard	NCAM2	-3.993282881429469	6.443077277403779	56.38431404007507	1.725224805417777e-11	2.456434075278782e-10
Thalamic Neuron NT-GABA	Fiorenzano, 2021; standard	LANCL1	-3.792311764509361	5.619633457151285	55.76768585845041	1.82512007808979e-11	2.591953475240694e-10
Thalamic Neuron NT-GABA	Fiorenzano, 2021; standard	EFNA5	-4.513272647255434	7.214980639483492	55.71965359890771	1.855237641541928e-11	2.627934556163514e-10
Thalamic Neuron NT-GABA	Fiorenzano, 2021; standard	MPC1	2.006869446628814	7.104047845372633	55.639277623173	1.906772219183612e-11	2.693989747206461e-10
Thalamic Neuron NT-GABA	Fiorenzano, 2021; standard	ARID2	-3.062449247993176	6.407022711374047	55.60342845002656	1.930225403128179e-11	2.720133029639095e-10
Thalamic Neuron NT-GABA	Fiorenzano, 2021; standard	DAPK1	-4.320124046584148	6.507066307071364	55.56057878952332	1.958644209185752e-11	2.753122397361866e-10
Thalamic Neuron NT-GABA	Fiorenzano, 2021; standard	CAST	2.809521402501959	5.349262373721929	55.45665149028544	2.029354093911265e-11	2.845237270442937e-10
Thalamic Neuron NT-GABA	Fiorenzano, 2021; standard	PHB	1.651704705269328	7.245570211313169	55.4091526049323	2.062531546730771e-11	2.884395262298299e-10
Thalamic Neuron NT-GABA	Fiorenzano, 2021; standard	ST6GALNAC5	-5.046251831398236	6.005207191899382	55.35172658553722	2.103381588944219e-11	2.926629167806943e-10
Thalamic Neuron NT-GABA	Fiorenzano, 2021; standard	CNPY2	2.028121843959959	7.299959852525116	55.35587968723279	2.100399832518548e-11	2.926629167806943e-10
Thalamic Neuron NT-GABA	Fiorenzano, 2021; standard	FBXO11	-2.234679908078752	7.310068540789915	55.32243387303973	2.124535330434859e-11	2.948597519209592e-10
Thalamic Neuron NT-GABA	Fiorenzano, 2021; standard	FNBP1L	-2.156105936838802	8.821095558706084	55.1023652039093	2.290545377640114e-11	3.170991787282133e-10
Thalamic Neuron NT-GABA	Fiorenzano, 2021; standard	POU2F1	-3.273522749260186	6.800724763652402	54.98381709325525	2.385388180471482e-11	3.29399332660082e-10
Thalamic Neuron NT-GABA	Fiorenzano, 2021; standard	EXOC6	-2.616270499698244	6.038797240209642	54.8920818735732	2.461517346616568e-11	3.390601337595153e-10
Thalamic Neuron NT-GABA	Fiorenzano, 2021; standard	C1orf122	1.737017073588396	7.843145987664674	54.70591649472036	2.623707742603771e-11	3.603691423530672e-10
Thalamic Neuron NT-GABA	Fiorenzano, 2021; standard	PLCB1	-3.525022027059436	6.429724184848879	54.69967419138089	2.629330896717248e-11	3.603691423530672e-10
Thalamic Neuron NT-GABA	Fiorenzano, 2021; standard	KIRREL3	-5.658682943033038	6.358911835352552	54.60988301337913	2.711587447358763e-11	3.70718522653825e-10
Thalamic Neuron NT-GABA	Fiorenzano, 2021; standard	QPRT	3.737116368952787	4.931719408681657	54.55676887197628	2.761473363410526e-11	3.766019256899318e-10
Thalamic Neuron NT-GABA	Fiorenzano, 2021; standard	SORBS1	-3.501210208945217	5.966960477480223	54.42102615399408	2.893255396366978e-11	3.917017678019403e-10
Thalamic Neuron NT-GABA	Fiorenzano, 2021; standard	PDXK	2.337191404906326	5.719162706862639	54.42070400141662	2.893575650065279e-11	3.917017678019403e-10
Thalamic Neuron NT-GABA	Fiorenzano, 2021; standard	MTF2	-2.027828824844916	7.547882966890484	54.42303707055918	2.891257148465805e-11	3.917017678019403e-10
Thalamic Neuron NT-GABA	Fiorenzano, 2021; standard	UBR3	-2.601394841843243	6.421148720383056	54.40216407847593	2.912067237814263e-11	3.932364014502995e-10
Thalamic Neuron NT-GABA	Fiorenzano, 2021; standard	AGGF1	3.458987277128242	5.360765540731241	54.31831377828639	2.997213600666814e-11	4.03742302678059e-10
Thalamic Neuron NT-GABA	Fiorenzano, 2021; standard	PSMD7	1.612053572863879	7.574016437204308	54.23041520064974	3.089195181732854e-11	4.151153231981361e-10
Thalamic Neuron NT-GABA	Fiorenzano, 2021; standard	HSP90B1	1.797300008781397	8.280602116498539	54.1940309196994	3.128106008887702e-11	4.19318795727971e-10
Thalamic Neuron NT-GABA	Fiorenzano, 2021; standard	PEG3	4.58028216170888	5.170763208559158	60.6181748514341	3.23688194074794e-11	4.328443587919873e-10
Thalamic Neuron NT-GABA	Fiorenzano, 2021; standard	XKR6	-2.867552865943972	6.604316808072277	54.06203640305485	3.273504745397214e-11	4.366791767160944e-10
Thalamic Neuron NT-GABA	Fiorenzano, 2021; standard	MAGI1	-2.190251217459005	7.305826050699874	53.97778258714441	3.36989539629957e-11	4.484490338513907e-10
Thalamic Neuron NT-GABA	Fiorenzano, 2021; standard	FGF14	-3.541010751861116	7.129212029808981	53.96897837025765	3.380133240783826e-11	4.487249345736209e-10
Thalamic Neuron NT-GABA	Fiorenzano, 2021; standard	GSTP1	1.792569520259442	9.05276896811524	53.9240821526716	3.432834784568338e-11	4.546231319515081e-10
Thalamic Neuron NT-GABA	Fiorenzano, 2021; standard	CDC26	2.574760911871756	5.053938560727365	54.33311189124341	3.447527857089171e-11	4.554714688115885e-10
Thalamic Neuron NT-GABA	Fiorenzano, 2021; standard	CLPP	1.559891508915001	6.927715146256354	53.86412461557251	3.504523644734923e-11	4.618911738959985e-10
Thalamic Neuron NT-GABA	Fiorenzano, 2021; standard	SEC11C	1.396848970400029	8.315654057629951	53.82114863148844	3.556844726282724e-11	4.676655171208099e-10
Thalamic Neuron NT-GABA	Fiorenzano, 2021; standard	ST8SIA4	-3.335962681452829	6.007897832372069	53.75041281373171	3.644700240723847e-11	4.780733299049705e-10
Thalamic Neuron NT-GABA	Fiorenzano, 2021; standard	TUBB2B	-2.06248113112673	11.986513263191	53.73447730412252	3.664795628992657e-11	4.795646851653248e-10
Thalamic Neuron NT-GABA	Fiorenzano, 2021; standard	WDFY3	-3.132346814691221	6.59259591417258	53.72165003643654	3.681053322263612e-11	4.804230430311884e-10
Thalamic Neuron NT-GABA	Fiorenzano, 2021; standard	FRYL	-3.070884685610961	6.827334019397852	53.71552853716425	3.688837775821716e-11	4.804230430311884e-10
Thalamic Neuron NT-GABA	Fiorenzano, 2021; standard	NPC2	2.472999166841404	5.837696554137739	53.64678275496179	3.777418763130112e-11	4.907965371669762e-10
Thalamic Neuron NT-GABA	Fiorenzano, 2021; standard	PRNP	2.244261233802523	6.720571023810352	53.63132942938529	3.797627233006975e-11	4.922584734105268e-10
Thalamic Neuron NT-GABA	Fiorenzano, 2021; standard	CAMK4	-3.108825586668644	5.934764607060995	53.44315561928486	4.052721990908987e-11	5.24088472047901e-10
Thalamic Neuron NT-GABA	Fiorenzano, 2021; standard	IFT20	1.721589062097927	6.728803661181093	53.41212792239523	4.096430366129869e-11	5.28497213433093e-10
Thalamic Neuron NT-GABA	Fiorenzano, 2021; standard	SBDS	1.673440168171854	7.374734729708522	53.35327030589153	4.180666005386441e-11	5.381016479064141e-10
Thalamic Neuron NT-GABA	Fiorenzano, 2021; standard	PITPNC1	-2.839611145480191	6.204635320286013	53.21619685397585	4.383746737308674e-11	5.629222445852447e-10
Thalamic Neuron NT-GABA	Fiorenzano, 2021; standard	UBE3C	-2.730403451954738	5.738055296494579	53.54492614622693	4.509130737262189e-11	5.776732524940091e-10
Thalamic Neuron NT-GABA	Fiorenzano, 2021; standard	AGBL4	-4.899727999403044	5.178700570401507	53.37674985287966	4.606693428027379e-11	5.887996995450808e-10
Thalamic Neuron NT-GABA	Fiorenzano, 2021; standard	ARL1	2.070524831186737	6.164730741431601	53.0507162382879	4.642355638865516e-11	5.919811274061457e-10
Thalamic Neuron NT-GABA	Fiorenzano, 2021; standard	SQSTM1	1.909374619974125	7.004716540992058	52.97532009271551	4.765283792506314e-11	6.062499936021921e-10
Thalamic Neuron NT-GABA	Fiorenzano, 2021; standard	KIAA1958	-3.435499120769799	6.65699660478368	52.93193874248682	4.837511244496092e-11	6.140175935277257e-10
Thalamic Neuron NT-GABA	Fiorenzano, 2021; standard	ATAD2B	-3.51145829701781	5.960278488200976	52.78074552956663	5.098068826877375e-11	6.455987620395865e-10
Thalamic Neuron NT-GABA	Fiorenzano, 2021; standard	SLMAP	-2.626423592902268	5.761409187352394	52.73025585979052	5.18822722029479e-11	6.555056736262107e-10
Thalamic Neuron NT-GABA	Fiorenzano, 2021; standard	ZNF124	-3.315225562580953	5.637102471085043	52.65128927091303	5.332503974733774e-11	6.721890331453399e-10
Thalamic Neuron NT-GABA	Fiorenzano, 2021; standard	BIRC6	-2.292573349674362	6.998634757972582	52.56417427473671	5.496415064316696e-11	6.901905345807564e-10
Thalamic Neuron NT-GABA	Fiorenzano, 2021; standard	SOBP	-2.290579043214708	7.270952102924	52.56207546904031	5.500426749388124e-11	6.901905345807564e-10
Thalamic Neuron NT-GABA	Fiorenzano, 2021; standard	MAP9	2.110547071124436	7.215920243484806	52.53460700442461	5.553206044889984e-11	6.952259777383907e-10
Thalamic Neuron NT-GABA	Fiorenzano, 2021; standard	GUK1	1.65004994147568	8.902871402167218	52.49328408197	5.633579261154629e-11	7.036852640751327e-10
Thalamic Neuron NT-GABA	Fiorenzano, 2021; standard	RC3H1	-2.883164256565511	6.530801353636776	52.4518211139643	5.715415777184494e-11	7.122885512790471e-10
Thalamic Neuron NT-GABA	Fiorenzano, 2021; standard	ARFGEF1	-2.57765870250881	6.426821751415513	52.15662197552886	6.334154070487949e-11	7.876133658688182e-10
Thalamic Neuron NT-GABA	Fiorenzano, 2021; standard	CD63	1.672045016998273	8.720706754344409	52.1495189393471	6.34985485034765e-11	7.877833466706701e-10
Thalamic Neuron NT-GABA	Fiorenzano, 2021; standard	CAMK2B	2.865315786775336	6.344024334826746	52.12379107113541	6.407057060631328e-11	7.930897658835536e-10
Thalamic Neuron NT-GABA	Fiorenzano, 2021; standard	ZNF638	-2.005828410694257	7.808921484821357	52.04982346478864	6.574453897522694e-11	8.119819914783083e-10
Thalamic Neuron NT-GABA	Fiorenzano, 2021; standard	MYO9A	-2.666490170000484	6.472993084569091	52.01839264597616	6.646927321366469e-11	8.182467023061059e-10
Thalamic Neuron NT-GABA	Fiorenzano, 2021; standard	ZNF704	-3.679861584996778	6.937777778323007	52.00862767963115	6.669608693523798e-11	8.182467023061059e-10
Thalamic Neuron NT-GABA	Fiorenzano, 2021; standard	MSRA	-3.915070058993471	5.570069014017699	52.40262158673978	6.66984211486782e-11	8.182467023061059e-10
Thalamic Neuron NT-GABA	Fiorenzano, 2021; standard	ANKRD36C	-2.623269136409327	6.849517297465405	51.93249991929127	6.84915704344118e-11	8.383734323107511e-10
Thalamic Neuron NT-GABA	Fiorenzano, 2021; standard	SRA1	1.604534331364633	6.357155392124015	51.82714510099315	7.10578994015993e-11	8.678538113581994e-10
Thalamic Neuron NT-GABA	Fiorenzano, 2021; standard	SCN3A	-2.746038779561532	7.184368709536282	51.70092064333229	7.426194249149999e-11	9.049748025128246e-10
Thalamic Neuron NT-GABA	Fiorenzano, 2021; standard	HIVEP3	-3.72364548884662	5.628269221995043	52.05407811918266	7.520477028514218e-11	9.144367643520828e-10
Thalamic Neuron NT-GABA	Fiorenzano, 2021; standard	HLA-A	2.77701385713659	5.806112294876671	51.64316642194362	7.577664706737381e-11	9.193564068041644e-10
Thalamic Neuron NT-GABA	Fiorenzano, 2021; standard	ZNF804A	-3.924230462922329	6.285437902604936	51.59439951160864	7.708012448316258e-11	9.331109342719417e-10
Thalamic Neuron NT-GABA	Fiorenzano, 2021; standard	ASTN2	-3.920943782021706	5.883225169448052	51.34103049490122	8.422925519544092e-11	1.017415355064051e-09
Thalamic Neuron NT-GABA	Fiorenzano, 2021; standard	RFX7	-3.427223423167552	6.322193098901079	51.23015405766161	8.75668226574968e-11	1.05541065202983e-09
Thalamic Neuron NT-GABA	Fiorenzano, 2021; standard	SLC16A3	3.620961229189383	5.47705248478689	51.1956836210895	1.011903343654455e-10	1.21694108899888e-09
Thalamic Neuron NT-GABA	Fiorenzano, 2021; standard	DLX5	-7.986761598246952	7.721828233432299	50.99655218034732	1.014227601255437e-10	1.217073121506525e-09
Thalamic Neuron NT-GABA	Fiorenzano, 2021; standard	ELAVL2	-2.403804384636424	7.920716546033094	50.76387124135093	1.031442197901581e-10	1.23503405657235e-09
Thalamic Neuron NT-GABA	Fiorenzano, 2021; standard	ZNF37A	5.4046450329857	4.860399691503875	50.68514242481283	1.060404716253108e-10	1.266953113158061e-09
Thalamic Neuron NT-GABA	Fiorenzano, 2021; standard	RBM27	4.202401932325985	5.455064726814718	50.64891088383487	1.074010429420463e-10	1.280425449044439e-09
Thalamic Neuron NT-GABA	Fiorenzano, 2021; standard	DCLK2	-4.714039336588938	7.451264229827773	50.63994572784551	1.077404387497963e-10	1.281152521647578e-09
Thalamic Neuron NT-GABA	Fiorenzano, 2021; standard	IMMP2L	-2.876113684064919	6.220192037089658	50.63499725045845	1.07928241907356e-10	1.281152521647578e-09
Thalamic Neuron NT-GABA	Fiorenzano, 2021; standard	ARCN1	2.23136736980893	5.896658664357983	50.61947428881472	1.085195306984155e-10	1.285395130858818e-09
Thalamic Neuron NT-GABA	Fiorenzano, 2021; standard	LRRTM4	-3.694793634082934	7.528153056973104	50.38123482257256	1.180196995947044e-10	1.394916707467733e-09
Thalamic Neuron NT-GABA	Fiorenzano, 2021; standard	UBR2	-2.752980278603356	5.912766917266021	50.33048720961933	1.201504171650107e-10	1.417052988710083e-09
Thalamic Neuron NT-GABA	Fiorenzano, 2021; standard	PHF21A	-3.099034533781076	6.574613715840123	50.32219876144423	1.205021240619117e-10	1.41815775983783e-09
Thalamic Neuron NT-GABA	Fiorenzano, 2021; standard	IGF2BP2	-2.3127984500048	7.48952706422863	50.22289141146445	1.247985210303474e-10	1.465582631587157e-09
Thalamic Neuron NT-GABA	Fiorenzano, 2021; standard	MAP4K3	-2.72030117826777	6.328218082132568	50.16662823937842	1.273015761298351e-10	1.491789898527876e-09
Thalamic Neuron NT-GABA	Fiorenzano, 2021; standard	MRPL40	1.858035548863947	6.40536784945022	49.94219101276211	1.378059974373018e-10	1.611450557266831e-09
Thalamic Neuron NT-GABA	Fiorenzano, 2021; standard	ST7	-2.54133161479303	6.929764300898749	49.86201505654447	1.417690060254265e-10	1.650767917618102e-09
Thalamic Neuron NT-GABA	Fiorenzano, 2021; standard	LIMD2	4.307515425696438	5.45905361561378	49.86577151268924	1.415807623163648e-10	1.650767917618102e-09
Thalamic Neuron NT-GABA	Fiorenzano, 2021; standard	UNC5C	-6.966854643230681	6.520606731648129	49.73602881198675	1.482322943572058e-10	1.719147683830033e-09
Thalamic Neuron NT-GABA	Fiorenzano, 2021; standard	PPP6R3	-2.976520506500294	6.435222379866057	49.73536554041068	1.482671037364329e-10	1.719147683830033e-09
Thalamic Neuron NT-GABA	Fiorenzano, 2021; standard	AK3	-2.482993518772362	6.208162871242337	49.6511852783385	1.527532649078553e-10	1.764934276290146e-09
Thalamic Neuron NT-GABA	Fiorenzano, 2021; standard	NANS	2.746243411333455	5.882762386493984	49.64924633549195	1.528582087907769e-10	1.764934276290146e-09
Thalamic Neuron NT-GABA	Fiorenzano, 2021; standard	KCNQ1OT1	2.409254829336803	8.724261520512334	49.60575566697297	1.552315017420976e-10	1.788579315669955e-09
Thalamic Neuron NT-GABA	Fiorenzano, 2021; standard	EPHB1	-3.976367675022713	6.641056741341785	49.5898181716713	1.561105796540395e-10	1.79494507485063e-09
Thalamic Neuron NT-GABA	Fiorenzano, 2021; standard	MT-ND2	2.13483118191919	11.34916050998502	49.55400463233688	1.581045203252565e-10	1.814076082896889e-09
Thalamic Neuron NT-GABA	Fiorenzano, 2021; standard	ESRRG	-4.969200073837599	7.20743858615334	49.46249239422871	1.633181645896071e-10	1.869992984551001e-09
Thalamic Neuron NT-GABA	Fiorenzano, 2021; standard	TUBA1A	-2.154086828086274	13.4656305697224	49.29276796995175	1.734560017866579e-10	1.981942174260856e-09
Thalamic Neuron NT-GABA	Fiorenzano, 2021; standard	CACNA1E	-4.052547499557841	5.6596937675104	49.26249422125611	1.753305575956068e-10	1.999204864202189e-09
Thalamic Neuron NT-GABA	Fiorenzano, 2021; standard	NEDD4L	-2.732586400572021	8.000272175719244	49.15741221740927	1.819988577123936e-10	2.070943523783262e-09
Thalamic Neuron NT-GABA	Fiorenzano, 2021; standard	ANTXR1	-3.701759465769593	5.43958396052221	49.13572710116932	1.834067940890079e-10	2.082652356018983e-09
Thalamic Neuron NT-GABA	Fiorenzano, 2021; standard	HCG18	2.592341313249862	5.292681788106872	49.12561834570866	1.840669047417973e-10	2.085838574146223e-09
Thalamic Neuron NT-GABA	Fiorenzano, 2021; standard	USP33	-1.959413042740201	7.069355926261093	49.11462053655462	1.847878199254223e-10	2.089145143264922e-09
Thalamic Neuron NT-GABA	Fiorenzano, 2021; standard	SREBF2	-3.075129267514151	6.891557559611718	49.10958384727154	1.851189382769318e-10	2.089145143264922e-09
Thalamic Neuron NT-GABA	Fiorenzano, 2021; standard	EPHA5	-4.30220913100955	6.785889474810888	48.99198635956346	1.930241017405086e-10	2.173894391733269e-09
Thalamic Neuron NT-GABA	Fiorenzano, 2021; standard	LRRN1	-3.899532103372974	6.566367961995701	48.77809687389429	2.082948455610727e-10	2.341080718207885e-09
Thalamic Neuron NT-GABA	Fiorenzano, 2021; standard	SLC8A1-AS1	-4.718679389494958	5.352916550286309	49.33119781612607	2.140480988252919e-10	2.400833369681233e-09
Thalamic Neuron NT-GABA	Fiorenzano, 2021; standard	RFX3	-3.142066288511356	7.05246312026718	48.66309690099324	2.170083756551901e-10	2.429079496132229e-09
Thalamic Neuron NT-GABA	Fiorenzano, 2021; standard	METTL5	1.830175203209783	6.839972300847085	48.64514889406514	2.18401406252091e-10	2.43970351374287e-09
Thalamic Neuron NT-GABA	Fiorenzano, 2021; standard	NAA20	1.618068776637734	6.760577345685628	48.63126941770963	2.194849004926664e-10	2.441880593335415e-09
Thalamic Neuron NT-GABA	Fiorenzano, 2021; standard	RALGAPA2	-2.958860460519632	6.067597470718555	48.63130916186622	2.194817900828896e-10	2.441880593335415e-09
Thalamic Neuron NT-GABA	Fiorenzano, 2021; standard	VTI1A	-3.078673969298386	5.9921691264368	48.54653476794222	2.262194472611836e-10	2.511721378075688e-09
Thalamic Neuron NT-GABA	Fiorenzano, 2021; standard	KIF26B	-5.200718874838805	6.465787350761628	48.36625698887844	2.412565071007902e-10	2.673277748036175e-09
Thalamic Neuron NT-GABA	Fiorenzano, 2021; standard	TAGLN2	5.305653572734858	5.985144200580892	48.35261623362214	2.424349101341141e-10	2.68093011287141e-09
Thalamic Neuron NT-GABA	Fiorenzano, 2021; standard	SBF2	-2.343874482889075	6.801001198699269	48.3331273398048	2.44128702862762e-10	2.694239660509518e-09
Thalamic Neuron NT-GABA	Fiorenzano, 2021; standard	JMJD1C	-1.980050074894512	8.017538655590927	48.16224111102049	2.59506540445593e-10	2.858212317212383e-09
Thalamic Neuron NT-GABA	Fiorenzano, 2021; standard	MRPL55	1.890792440267651	7.394076522913601	48.15171336134059	2.604855752088994e-10	2.863257442696223e-09
Thalamic Neuron NT-GABA	Fiorenzano, 2021; standard	KIAA1841	-2.539880244952663	5.945061515096997	48.08568052486848	2.667127284535601e-10	2.925854601957617e-09
Thalamic Neuron NT-GABA	Fiorenzano, 2021; standard	VPS8	-2.635637799623227	5.780866117446732	48.073722948068	2.678564855387062e-10	2.932548295858027e-09
Thalamic Neuron NT-GABA	Fiorenzano, 2021; standard	C11orf1	2.159302533998884	5.551843762040966	48.04702646884431	2.704280964775089e-10	2.954816736064392e-09
Thalamic Neuron NT-GABA	Fiorenzano, 2021; standard	MIR99AHG	-3.836656208839194	7.859778388897587	51.35908753878607	2.714291771510883e-10	2.959870550838058e-09
Thalamic Neuron NT-GABA	Fiorenzano, 2021; standard	TNPO1	-1.911173372316208	7.210089122967532	48.02549478620393	2.725205035778591e-10	2.965886510225572e-09
Thalamic Neuron NT-GABA	Fiorenzano, 2021; standard	C19orf81	3.319384592230854	5.315372942652061	48.34818560672871	2.74149222893433e-10	2.977715670004561e-09
Thalamic Neuron NT-GABA	Fiorenzano, 2021; standard	REXO2	2.130293485132897	5.612806548876224	47.96297552815774	2.786899339358171e-10	3.021064845978798e-09
Thalamic Neuron NT-GABA	Fiorenzano, 2021; standard	ZFPM2	-9.65309828666249	5.758274683599987	49.19913296700715	2.870053767022781e-10	3.10508179203882e-09
Thalamic Neuron NT-GABA	Fiorenzano, 2021; standard	GRID2	-4.580137573608508	7.428572524585888	47.83968295206239	2.912766898339955e-10	3.145101546812651e-09
Thalamic Neuron NT-GABA	Fiorenzano, 2021; standard	KRT10	1.982914946462666	8.35174571411706	47.7481678265737	3.009924993445563e-10	3.243636816466043e-09
Thalamic Neuron NT-GABA	Fiorenzano, 2021; standard	GPC2	-2.707515273862753	7.595395057364212	47.71056851214711	3.050793480401768e-10	3.281244807884172e-09
Thalamic Neuron NT-GABA	Fiorenzano, 2021; standard	TET2	-3.629255136701409	6.375484509189163	47.70169691278581	3.060518574063926e-10	3.285275406846746e-09
Thalamic Neuron NT-GABA	Fiorenzano, 2021; standard	DDX24	1.675571161637066	8.918838557163697	47.68176579628951	3.082482475052021e-10	3.302402277365675e-09
Thalamic Neuron NT-GABA	Fiorenzano, 2021; standard	TSHZ2	-3.985834895971157	7.646982587512916	47.61131495365089	3.161413467374976e-10	3.380375178344916e-09
Thalamic Neuron NT-GABA	Fiorenzano, 2021; standard	TIAM2	-4.008278432916118	5.998762916169878	47.60228548765985	3.171677555685626e-10	3.384765018650136e-09
Thalamic Neuron NT-GABA	Fiorenzano, 2021; standard	THUMPD1	2.053855070432919	6.143318368787868	47.39796806598595	3.413229014987737e-10	3.635485788056705e-09
Thalamic Neuron NT-GABA	Fiorenzano, 2021; standard	FAM110B	-2.470533543386417	6.320490422318444	47.37163124860765	3.445700155612395e-10	3.662972544534956e-09
Thalamic Neuron NT-GABA	Fiorenzano, 2021; standard	NDUFC2	1.969838331031471	8.715878561218885	47.32036186927419	3.509816389018684e-10	3.723928740163453e-09
Thalamic Neuron NT-GABA	Fiorenzano, 2021; standard	ACOT13	2.014410446989866	5.657336617301535	47.29615619023518	3.540508385652e-10	3.74925512284073e-09
Thalamic Neuron NT-GABA	Fiorenzano, 2021; standard	PRDX6	1.686017633373034	7.250728147111243	47.24508986925509	3.606158543398062e-10	3.811432183560721e-09
Thalamic Neuron NT-GABA	Fiorenzano, 2021; standard	EBNA1BP2	2.117898412766972	6.502024884801069	47.19476833166487	3.67206429188001e-10	3.87364018199089e-09
Thalamic Neuron NT-GABA	Fiorenzano, 2021; standard	CEP162	-4.823469719855932	5.154938143612244	49.76884164450114	3.731332549521128e-10	3.928621396967072e-09
Thalamic Neuron NT-GABA	Fiorenzano, 2021; standard	COPE	1.483720689566931	8.409961035657732	47.13463591652405	3.752430537403394e-10	3.943280732995996e-09
Thalamic Neuron NT-GABA	Fiorenzano, 2021; standard	ENDOG	2.79248903148789	5.878942074063178	47.12538502919345	3.764952279601836e-10	3.948888879521316e-09
Thalamic Neuron NT-GABA	Fiorenzano, 2021; standard	SETD5	-2.107014535381169	7.410333028029358	47.02933956573	3.897498763492834e-10	4.080124419839355e-09
Thalamic Neuron NT-GABA	Fiorenzano, 2021; standard	R3HDM1	-2.376562292473194	6.537863665288705	46.96852104159387	3.983878906369828e-10	4.162623283157524e-09
Thalamic Neuron NT-GABA	Fiorenzano, 2021; standard	EHMT1	-2.767385301113155	6.48386160085113	46.8830786021944	4.108537427912349e-10	4.280419762696857e-09
Thalamic Neuron NT-GABA	Fiorenzano, 2021; standard	RALYL	-3.819414341936778	7.659879208368442	46.88061260986422	4.112193658486064e-10	4.280419762696857e-09
Thalamic Neuron NT-GABA	Fiorenzano, 2021; standard	TMEM132B	-4.456964313427912	5.973083936092655	46.84027160099223	4.172478442553017e-10	4.334960589843361e-09
Thalamic Neuron NT-GABA	Fiorenzano, 2021; standard	PTPRO	-2.50217674057207	7.482003122584371	46.61298455617455	4.529358505280213e-10	4.696859310381142e-09
Thalamic Neuron NT-GABA	Fiorenzano, 2021; standard	PPM1L	-3.091644665062496	6.467211440371922	46.53773231762827	4.654247476323847e-10	4.817277613912592e-09
Thalamic Neuron NT-GABA	Fiorenzano, 2021; standard	PPP1R12B	-3.045346787825475	5.885621210994328	46.48611128468129	4.741941059774676e-10	4.898194216501824e-09
Thalamic Neuron NT-GABA	Fiorenzano, 2021; standard	PAN3	-2.905745640609559	6.362809344754949	46.4812706023579	4.75025021360166e-10	4.898194216501824e-09
Thalamic Neuron NT-GABA	Fiorenzano, 2021; standard	GALNT13	-3.667717467189106	5.552490012093282	46.3667632618574	4.951189248589088e-10	5.095830732255736e-09
Thalamic Neuron NT-GABA	Fiorenzano, 2021; standard	RASA1	-2.80832199329722	6.328506110762181	46.21440531962362	5.232046036071108e-10	5.374827105466694e-09
Thalamic Neuron NT-GABA	Fiorenzano, 2021; standard	MTFR1	-3.26203576523533	5.405435227067105	46.13741464107366	5.380089797686786e-10	5.516599538822122e-09
Thalamic Neuron NT-GABA	Fiorenzano, 2021; standard	PSMD12	1.463324715625467	7.015703194777793	46.11024888619114	5.433338670799262e-10	5.560824829555446e-09
Thalamic Neuron NT-GABA	Fiorenzano, 2021; standard	BRAF	-2.418715664204697	6.588104534524975	46.10222092428701	5.449177177109867e-10	5.566668729627478e-09
Thalamic Neuron NT-GABA	Fiorenzano, 2021; standard	SNHG15	1.891856590441446	6.211187486104577	45.97852128401983	5.699258389883355e-10	5.811340280296645e-09
Thalamic Neuron NT-GABA	Fiorenzano, 2021; standard	GTDC1	-4.200381271205225	5.623231718869659	45.88377994288147	5.898677591066557e-10	6.003542970463296e-09
Thalamic Neuron NT-GABA	Fiorenzano, 2021; standard	THOC5	-2.691613665079925	5.564998523294958	45.82470264781529	6.026611742360421e-10	6.122413703514395e-09
Thalamic Neuron NT-GABA	Fiorenzano, 2021; standard	PSMA5	1.671459655931364	7.272605833745578	45.73419040916803	6.228125109175304e-10	6.315456752772597e-09
Thalamic Neuron NT-GABA	Fiorenzano, 2021; standard	PHACTR4	-2.427825954800749	6.925200539803228	45.7072374282355	6.28944855126848e-10	6.365894887250748e-09
Thalamic Neuron NT-GABA	Fiorenzano, 2021; standard	FAM162A	2.804812139017532	7.4497326394103	45.68770303621729	6.334277287728173e-10	6.399483083337139e-09
Thalamic Neuron NT-GABA	Fiorenzano, 2021; standard	TMEM170A	2.668735996713079	5.131913713610185	45.67483491754307	6.363985514817205e-10	6.41769988796979e-09
Thalamic Neuron NT-GABA	Fiorenzano, 2021; standard	USP49	-3.529111472606607	5.713985163047626	45.62779868382203	6.473789298996824e-10	6.516473624045155e-09
Thalamic Neuron NT-GABA	Fiorenzano, 2021; standard	DAD1	1.406985511977218	8.429454508883172	45.6097673308632	6.516392535611374e-10	6.547366247846456e-09
Thalamic Neuron NT-GABA	Fiorenzano, 2021; standard	GPR137C	-2.639440250686893	6.670735582956491	45.5988741434907	6.542268461595679e-10	6.561369975352162e-09
Thalamic Neuron NT-GABA	Fiorenzano, 2021; standard	PHF21B	-3.543056971066362	6.317950819665894	45.48490666948292	6.819347010370288e-10	6.826799848632988e-09
Thalamic Neuron NT-GABA	Fiorenzano, 2021; standard	SCD5	-2.489128857185178	7.545024491517611	45.41125114882695	7.004749498318927e-10	6.999655135047422e-09
Thalamic Neuron NT-GABA	Fiorenzano, 2021; standard	TMED3	1.8077535634996	6.679891286104223	45.29421467894029	7.309972203038185e-10	7.291398770943351e-09
Thalamic Neuron NT-GABA	Fiorenzano, 2021; standard	TRIM2	-1.798823829255392	7.847019954493406	45.24741886693076	7.435772468282939e-10	7.403443022768666e-09
Thalamic Neuron NT-GABA	Fiorenzano, 2021; standard	TM2D2	1.9788531899597	5.882935582885244	45.21086190108235	7.535580446410947e-10	7.489249572056883e-09
Thalamic Neuron NT-GABA	Fiorenzano, 2021; standard	NAV2	-4.234628873928378	6.883900275613781	45.19531610466193	7.578436142637536e-10	7.518246397100344e-09
Thalamic Neuron NT-GABA	Fiorenzano, 2021; standard	SCAF8	-2.844242339173797	5.858822575283837	45.18344462135986	7.611329819424655e-10	7.537273637397821e-09
Thalamic Neuron NT-GABA	Fiorenzano, 2021; standard	RNF111	-2.371254810849481	6.104508385464929	45.11400243636798	7.806675845183322e-10	7.716814828260349e-09
Thalamic Neuron NT-GABA	Fiorenzano, 2021; standard	ROCK1	-2.42384651799991	6.785488631930719	45.00599052174279	8.120724406499824e-10	8.012836865013112e-09
Thalamic Neuron NT-GABA	Fiorenzano, 2021; standard	PAPSS1	-1.943685659828978	7.255378217134968	44.97263154603322	8.220294863003095e-10	8.096548488721327e-09
Thalamic Neuron NT-GABA	Fiorenzano, 2021; standard	ZDHHC20	-3.393959967721286	5.514170743965741	44.96294060380787	8.24945299762575e-10	8.100947814594962e-09
Thalamic Neuron NT-GABA	Fiorenzano, 2021; standard	MDGA2	-4.125769323258003	6.584009880563914	45.18412289495518	8.254240859121504e-10	8.100947814594962e-09
Thalamic Neuron NT-GABA	Fiorenzano, 2021; standard	MRPL13	1.523695207611682	6.808779135416528	44.93323685314599	8.339483706676506e-10	8.170018262369712e-09
Thalamic Neuron NT-GABA	Fiorenzano, 2021; standard	ZFAND2A	2.280588217832582	5.870958422756162	44.90972605419426	8.411452972803188e-10	8.217283553376323e-09
Thalamic Neuron NT-GABA	Fiorenzano, 2021; standard	PCDHB2	2.268236949883106	5.442188130032187	44.90771700393038	8.417632169852384e-10	8.217283553376323e-09
Thalamic Neuron NT-GABA	Fiorenzano, 2021; standard	MRPS23	1.396484801043877	6.775980535227477	44.70193221018575	9.075694419927622e-10	8.832939651237969e-09
Thalamic Neuron NT-GABA	Fiorenzano, 2021; standard	ANKRD36	-2.729277829084305	6.359700880756382	44.7005034661218	9.080441963154025e-10	8.832939651237969e-09
Thalamic Neuron NT-GABA	Fiorenzano, 2021; standard	UBE2E3	-1.643791896679318	8.965524601970495	44.47463452669327	9.863709075435895e-10	9.577905490917963e-09
Thalamic Neuron NT-GABA	Fiorenzano, 2021; standard	EIF4G3	-2.087356817479279	7.426383376425735	44.43142196735703	1.002123343977955e-09	9.713703524696369e-09
Thalamic Neuron NT-GABA	Fiorenzano, 2021; standard	TRPM3	-5.083223587505946	5.722148258672164	44.36723657396157	1.025995436846777e-09	9.927589649489236e-09
Thalamic Neuron NT-GABA	Fiorenzano, 2021; standard	BTBD9	-2.580228680234046	5.903992585613946	44.3265795944103	1.041415622808926e-09	1.004539548462166e-08
Thalamic Neuron NT-GABA	Fiorenzano, 2021; standard	MBNL2	-3.353243379554851	5.585348497974459	44.32550611355745	1.041825950916002e-09	1.004539548462166e-08
Thalamic Neuron NT-GABA	Fiorenzano, 2021; standard	SLC44A5	-3.964480971535641	6.054040229569073	44.31915268363144	1.044257864313319e-09	1.005121054687566e-08
Thalamic Neuron NT-GABA	Fiorenzano, 2021; standard	NFAT5	-2.72481396369273	6.562664304653416	44.19397652089753	1.093368972501425e-09	1.050551726025845e-08
Thalamic Neuron NT-GABA	Fiorenzano, 2021; standard	SIX3	-4.75717377545792	7.965467568436163	44.1792008015542	1.099319204721117e-09	1.054425540863396e-08
Thalamic Neuron NT-GABA	Fiorenzano, 2021; standard	MYO1D	-3.561759501554471	5.178371348318076	44.44536252794178	1.109015937843627e-09	1.061873100067696e-08
Thalamic Neuron NT-GABA	Fiorenzano, 2021; standard	TEAD1	-3.482160392577506	6.604766458060191	44.13318853056823	1.118060637566962e-09	1.068671524185743e-08
Thalamic Neuron NT-GABA	Fiorenzano, 2021; standard	TULP4	-1.772656829297437	7.228362612518618	44.12777349721055	1.120287554779282e-09	1.068941041851898e-08
Thalamic Neuron NT-GABA	Fiorenzano, 2021; standard	KIAA1328	-3.170820230228919	5.850768300561291	44.08475104629269	1.138141725995726e-09	1.084094787880851e-08
Thalamic Neuron NT-GABA	Fiorenzano, 2021; standard	FRY	-2.430402557849549	6.060897713273861	44.04578592978667	1.15456217222424e-09	1.097832819817374e-08
Thalamic Neuron NT-GABA	Fiorenzano, 2021; standard	CACNB2	-2.679181906092993	6.004084963026129	43.90792972124031	1.214618923265905e-09	1.152943972758102e-08
Thalamic Neuron NT-GABA	Fiorenzano, 2021; standard	NOL4	-3.130375973854052	6.605341216087082	43.89543524731146	1.220217014397708e-09	1.156260812263759e-08
Thalamic Neuron NT-GABA	Fiorenzano, 2021; standard	FLRT2	-3.27767464400625	5.513271105075841	43.85849937674172	1.236920125858952e-09	1.170071086354699e-08
Thalamic Neuron NT-GABA	Fiorenzano, 2021; standard	CACHD1	-3.223160345991338	5.652540540302267	43.77941400430183	1.273471640506294e-09	1.202577342993572e-08
Thalamic Neuron NT-GABA	Fiorenzano, 2021; standard	FBXL20	-2.705532034873926	6.108476098348733	43.66304441510415	1.32926620261979e-09	1.253112701474848e-08
Thalamic Neuron NT-GABA	Fiorenzano, 2021; standard	XBP1	2.312478828884251	6.35049032921371	43.57842996631408	1.371393753453689e-09	1.290613025510527e-08
Thalamic Neuron NT-GABA	Fiorenzano, 2021; standard	USP24	-3.352443278144315	5.559003656685896	43.55160043144635	1.385033578180301e-09	1.301221289859647e-08
Thalamic Neuron NT-GABA	Fiorenzano, 2021; standard	COX8A	1.473506247226432	8.988383666659857	43.53375166686551	1.394184150103075e-09	1.30758295033558e-08
Thalamic Neuron NT-GABA	Fiorenzano, 2021; standard	PELI1	-3.651434915769857	5.865573003509753	43.37084469246631	1.480601780488745e-09	1.386267016280433e-08
Thalamic Neuron NT-GABA	Fiorenzano, 2021; standard	BZW2	-1.827593724272573	7.454839722542757	43.34024686530132	1.497432073879041e-09	1.399640591503266e-08
Thalamic Neuron NT-GABA	Fiorenzano, 2021; standard	PARD6A	2.161115810585143	5.192948552010589	43.33236702890693	1.501797835946448e-09	1.401338014662424e-08
Thalamic Neuron NT-GABA	Fiorenzano, 2021; standard	ADAM22	-2.843240388930387	5.682735804883329	43.27387686709279	1.534611791573517e-09	1.429529899404754e-08
Thalamic Neuron NT-GABA	Fiorenzano, 2021; standard	PCDH7	-3.608099590947496	7.092739227862151	43.1526953661571	1.604940325726263e-09	1.492513033873357e-08
Thalamic Neuron NT-GABA	Fiorenzano, 2021; standard	SSR3	1.639436212234472	6.764372529479136	43.10651487235481	1.632597817068863e-09	1.515668513954472e-08
Thalamic Neuron NT-GABA	Fiorenzano, 2021; standard	HSPA4L	2.473721322817383	5.603753880119268	43.08888262140442	1.643285406699371e-09	1.523017975585117e-08
Thalamic Neuron NT-GABA	Fiorenzano, 2021; standard	HDAC9	-3.518210371616831	6.191038735893138	43.06470686939716	1.658055219745339e-09	1.534119779077506e-08
Thalamic Neuron NT-GABA	Fiorenzano, 2021; standard	NENF	2.559549374839636	6.047327836284251	43.01459088402278	1.689105022823579e-09	1.560222051334184e-08
Thalamic Neuron NT-GABA	Fiorenzano, 2021; standard	ZIC1	-5.670356924818191	7.234975129713833	42.9533944058003	1.727824430579572e-09	1.593309240010961e-08
Thalamic Neuron NT-GABA	Fiorenzano, 2021; standard	XPR1	-2.380115464615963	7.821433933707785	42.8386960978598	1.802847858644052e-09	1.659707174389901e-08
Thalamic Neuron NT-GABA	Fiorenzano, 2021; standard	AGO4	-3.186328875465051	5.726384993175365	42.80923440266574	1.82264873676623e-09	1.675130009576455e-08
Thalamic Neuron NT-GABA	Fiorenzano, 2021; standard	SLC25A37	2.561148396562387	4.871151041367987	42.78816527920122	1.836944794191699e-09	1.685450515672383e-08
Thalamic Neuron NT-GABA	Fiorenzano, 2021; standard	KANSL1	-2.245627200190442	7.070231576421381	42.75231749614569	1.861531659279839e-09	1.705162999900333e-08
Thalamic Neuron NT-GABA	Fiorenzano, 2021; standard	GTF2IRD1	-2.519217906802312	5.832112149582059	42.74119225138027	1.869230072387422e-09	1.709365803301376e-08
Thalamic Neuron NT-GABA	Fiorenzano, 2021; standard	MRPS18C	1.5156446609931	7.018418315362483	42.70517844683642	1.894373924717311e-09	1.729481576452881e-08
Thalamic Neuron NT-GABA	Fiorenzano, 2021; standard	SAR1B	1.726581715794133	6.19512479008925	42.64245166091455	1.938993682196637e-09	1.767281803872756e-08
Thalamic Neuron NT-GABA	Fiorenzano, 2021; standard	DGKI	-3.235618806688231	6.005804189104021	42.57462643597842	1.988446023713905e-09	1.80935419641252e-08
Thalamic Neuron NT-GABA	Fiorenzano, 2021; standard	SAP18	1.18752113954152	8.868008392601896	42.40931636858232	2.114428425666796e-09	1.920809690490035e-08
Thalamic Neuron NT-GABA	Fiorenzano, 2021; standard	THUMPD3-AS1	2.506174262998955	6.526654959620439	44.99195707036872	2.140536310873876e-09	1.941318079960862e-08
Thalamic Neuron NT-GABA	Fiorenzano, 2021; standard	CRMP1	-1.589324935223751	9.531972200983102	42.27657796819494	2.22145524294021e-09	2.011386822932355e-08
Thalamic Neuron NT-GABA	Fiorenzano, 2021; standard	RORA	-3.072200845473075	6.433117848276293	42.26039393296788	2.234876511719767e-09	2.020210741515105e-08
Thalamic Neuron NT-GABA	Fiorenzano, 2021; standard	PSMG1	2.411002322297729	5.45906262697208	42.21880238240856	2.269748164646804e-09	2.048363860902929e-08
Thalamic Neuron NT-GABA	Fiorenzano, 2021; standard	NELL1	-4.086808374195241	6.223775741429424	42.20574954060754	2.280805951708027e-09	2.054968772227429e-08
Thalamic Neuron NT-GABA	Fiorenzano, 2021; standard	FAM171A1	-2.474851207265599	6.147456021592295	42.19897655154026	2.286565335537157e-09	2.056786102146025e-08
Thalamic Neuron NT-GABA	Fiorenzano, 2021; standard	CHMP1B	2.642377972535078	5.91140587607723	42.18906394237453	2.295021200953614e-09	2.059480871504904e-08
Thalamic Neuron NT-GABA	Fiorenzano, 2021; standard	WDPCP	-3.052485599937149	5.311738679101721	42.18668458190555	2.297055629971809e-09	2.059480871504904e-08
Thalamic Neuron NT-GABA	Fiorenzano, 2021; standard	UBR5	-2.324322699256923	6.759725250188611	42.08200698266103	2.388400682827904e-09	2.13789090436843e-08
Thalamic Neuron NT-GABA	Fiorenzano, 2021; standard	TRMT112	1.586727545572431	8.380552576388139	42.0204735122208	2.44381519880321e-09	2.183936314247552e-08
Thalamic Neuron NT-GABA	Fiorenzano, 2021; standard	CCDC88A	-2.197638553205107	8.343698357945447	41.95070018809059	2.508237014716634e-09	2.236822608888449e-08
Thalamic Neuron NT-GABA	Fiorenzano, 2021; standard	PGRMC2	1.732156157189627	6.018315571844012	41.94760500061379	2.511134551827098e-09	2.236822608888449e-08
Thalamic Neuron NT-GABA	Fiorenzano, 2021; standard	AURKAIP1	1.69629356196867	7.932389605888186	41.91565469800333	2.541244596537382e-09	2.25998063148373e-08
Thalamic Neuron NT-GABA	Fiorenzano, 2021; standard	MTMR7	-2.736755192127962	5.502799171351491	41.8987822482426	2.557293363858391e-09	2.266916827058986e-08
Thalamic Neuron NT-GABA	Fiorenzano, 2021; standard	ZNF226	1.957985852552017	5.828176899680817	41.89979665616389	2.556325566933207e-09	2.266916827058986e-08
Thalamic Neuron NT-GABA	Fiorenzano, 2021; standard	NXN	-2.937037088477374	6.131028418242233	41.88387954195813	2.571554400953046e-09	2.275887759684048e-08
Thalamic Neuron NT-GABA	Fiorenzano, 2021; standard	TBCK	-2.710005219084817	5.93680695383726	41.85610079329966	2.598353693440377e-09	2.295908665457928e-08
Thalamic Neuron NT-GABA	Fiorenzano, 2021; standard	IGF2BP3	-2.939429354091801	6.66735135207328	41.82980949879462	2.623980026895531e-09	2.314830534160167e-08
Thalamic Neuron NT-GABA	Fiorenzano, 2021; standard	MSI2	-2.532210318285623	7.928132093277195	41.82342206497572	2.630244687893539e-09	2.316638590490848e-08
Thalamic Neuron NT-GABA	Fiorenzano, 2021; standard	TET3	-3.390042159240381	5.850452564150583	41.79218946097643	2.661097065772187e-09	2.34006231575743e-08
Thalamic Neuron NT-GABA	Fiorenzano, 2021; standard	EXOSC1	1.607715582743563	5.732951785965517	41.75438927520008	2.698930662022454e-09	2.369540402312366e-08
Thalamic Neuron NT-GABA	Fiorenzano, 2021; standard	APBA2	-2.305973131747382	6.772727034233069	41.73544485963686	2.718097484623055e-09	2.382562005660018e-08
Thalamic Neuron NT-GABA	Fiorenzano, 2021; standard	MAPK10	-2.116148143936407	7.805415826077445	41.70377785810804	2.750446400301908e-09	2.407078569436192e-08
Thalamic Neuron NT-GABA	Fiorenzano, 2021; standard	RABGAP1L	-2.403603224034899	6.977659054550738	41.6792912572048	2.775728969220166e-09	2.425342832247064e-08
Thalamic Neuron NT-GABA	Fiorenzano, 2021; standard	LSM12	2.452662073214599	4.919773063771771	41.89510738055262	2.821677425910281e-09	2.461577640127445e-08
Thalamic Neuron NT-GABA	Fiorenzano, 2021; standard	NRXN1	-2.654533949423624	9.198122735153452	41.59527489151174	2.86429027251527e-09	2.49249664463084e-08
Thalamic Neuron NT-GABA	Fiorenzano, 2021; standard	GAB2	-3.090165074507064	5.695409421473808	41.59350202871455	2.866189736911737e-09	2.49249664463084e-08
Thalamic Neuron NT-GABA	Fiorenzano, 2021; standard	ATAT1	-2.137067132501387	8.047911981997823	41.57572630240729	2.885305920425521e-09	2.505156609582727e-08
Thalamic Neuron NT-GABA	Fiorenzano, 2021; standard	RNF24	-2.197614531261495	7.148336303662091	41.52965824516518	2.935454680711112e-09	2.544678063909822e-08
Thalamic Neuron NT-GABA	Fiorenzano, 2021; standard	DLX6	-5.549329922635036	6.132151932974176	41.64998120026024	2.94238440664914e-09	2.546668456526563e-08
Thalamic Neuron NT-GABA	Fiorenzano, 2021; standard	CCPG1	1.798139741925217	5.89827898743259	41.47755593656164	2.993243331490255e-09	2.586614048721768e-08
Thalamic Neuron NT-GABA	Fiorenzano, 2021; standard	ZMYM2	-1.996378934647512	7.229967704457903	41.45637816390186	3.017062446833285e-09	2.60310442822539e-08
Thalamic Neuron NT-GABA	Fiorenzano, 2021; standard	CRABP2	3.396194979712176	6.712591264413112	41.42422893470212	3.053591015071493e-09	2.627998028612914e-08
Thalamic Neuron NT-GABA	Fiorenzano, 2021; standard	PTBP2	-1.990842952105575	7.755255658372533	41.42257878453167	3.055478057284665e-09	2.627998028612914e-08
Thalamic Neuron NT-GABA	Fiorenzano, 2021; standard	CIRBP	1.304315389551136	9.78003101959665	41.30826822504757	3.189132814649005e-09	2.738667804579833e-08
Thalamic Neuron NT-GABA	Fiorenzano, 2021; standard	CADM1	-2.129031702936271	8.63082875687876	41.28060207389458	3.222366530905372e-09	2.76289024241122e-08
Thalamic Neuron NT-GABA	Fiorenzano, 2021; standard	SLC8A1	-2.453570985998708	7.585177442797198	41.26820924109558	3.237367513698739e-09	2.771428637895369e-08
Thalamic Neuron NT-GABA	Fiorenzano, 2021; standard	ADD2	-3.018252554834294	6.180229832382191	41.21060114346852	3.308039103602093e-09	2.825415073503433e-08
Thalamic Neuron NT-GABA	Fiorenzano, 2021; standard	DLK1	4.107116415180113	7.489606484176451	41.20844701585909	3.310711985691796e-09	2.825415073503433e-08
Thalamic Neuron NT-GABA	Fiorenzano, 2021; standard	SYT14	-2.282510732311784	6.735391371708111	41.19094645178282	3.332508717501409e-09	2.839607428122131e-08
Thalamic Neuron NT-GABA	Fiorenzano, 2021; standard	MRPS33	1.606638918347651	6.810353498983196	41.16053123786185	3.370738907223032e-09	2.86773700218232e-08
Thalamic Neuron NT-GABA	Fiorenzano, 2021; standard	SPIDR	-3.332724145786943	5.728349961211607	41.10776808062233	3.438122247635336e-09	2.917875291601638e-08
Thalamic Neuron NT-GABA	Fiorenzano, 2021; standard	LRCH1	-3.375125250301342	5.421144246138135	41.10608847947666	3.440289645119835e-09	2.917875291601638e-08
Thalamic Neuron NT-GABA	Fiorenzano, 2021; standard	NAV1	-2.572838902035524	7.020964075831191	40.97732765395601	3.610658190042546e-09	3.057654454926631e-08
Thalamic Neuron NT-GABA	Fiorenzano, 2021; standard	BAZ2B	-1.934448914258576	7.800284698928806	40.96613431749958	3.625868735921118e-09	3.065811472711148e-08
Thalamic Neuron NT-GABA	Fiorenzano, 2021; standard	PAM	-2.311193112399151	7.423843509111823	40.92630176557496	3.680528368637317e-09	3.10724791306155e-08
Thalamic Neuron NT-GABA	Fiorenzano, 2021; standard	KCNH8	-4.319673818788647	6.295310061020745	40.86350523900755	3.768410307558202e-09	3.176561817536791e-08
Thalamic Neuron NT-GABA	Fiorenzano, 2021; standard	TXNL4A	1.579359307064675	7.472707054352853	40.84252297349191	3.798248445318639e-09	3.196810636366194e-08
Thalamic Neuron NT-GABA	Fiorenzano, 2021; standard	CDKAL1	-2.61165495741529	6.159972410403773	40.71359082656389	3.986957315956273e-09	3.350507249005455e-08
Thalamic Neuron NT-GABA	Fiorenzano, 2021; standard	CNR1	-3.171692725745139	6.225831041815058	40.6959223835682	4.013551339219269e-09	3.367706589366275e-08
Thalamic Neuron NT-GABA	Fiorenzano, 2021; standard	MTSS1	-2.176568590597858	7.297435391113639	40.69047560266021	4.02178606088484e-09	3.369471980277909e-08
Thalamic Neuron NT-GABA	Fiorenzano, 2021; standard	CERS6	-2.376939452523605	7.383823848309881	40.68263792851189	4.033665669253476e-09	3.374281053001081e-08
Thalamic Neuron NT-GABA	Fiorenzano, 2021; standard	RGS7	-3.067790496302408	6.365730900121158	40.65790484165642	4.071388666084643e-09	3.400661414711429e-08
Thalamic Neuron NT-GABA	Fiorenzano, 2021; standard	STRBP	-1.687157923688769	7.220011791744378	40.63294347861863	4.109824274768721e-09	3.4275560264232e-08
Thalamic Neuron NT-GABA	Fiorenzano, 2021; standard	CNTN4	-3.205962137481464	6.796047930310672	40.82964953722964	4.189209577385143e-09	3.488469066258901e-08
Thalamic Neuron NT-GABA	Fiorenzano, 2021; standard	EID2B	1.823296542861811	5.660248935977553	40.5526883911548	4.235924703992981e-09	3.522033611671017e-08
Thalamic Neuron NT-GABA	Fiorenzano, 2021; standard	HDAC2	-1.477237453784239	9.070595603633617	40.48222915739702	4.349880274224753e-09	3.611320541863934e-08
Thalamic Neuron NT-GABA	Fiorenzano, 2021; standard	SENP7	-2.140172003269193	6.938725873713974	40.46774898953966	4.373683647479885e-09	3.625605629947127e-08
Thalamic Neuron NT-GABA	Fiorenzano, 2021; standard	QKI	-3.519014784822793	7.249425882412881	40.27339417551121	4.706327150628717e-09	3.895478015038468e-08
Thalamic Neuron NT-GABA	Fiorenzano, 2021; standard	ENY2	1.174647662793042	8.040226433149835	40.19983507619322	4.838851236921009e-09	3.999146826784641e-08
Thalamic Neuron NT-GABA	Fiorenzano, 2021; standard	MRPL21	1.397032331194466	7.227439919224073	40.12467135795901	4.978195911733046e-09	4.108132842475198e-08
Thalamic Neuron NT-GABA	Fiorenzano, 2021; standard	HECTD4	-2.089915899766592	6.846634315062841	40.07538584314695	5.071778083047906e-09	4.178420265728205e-08
Thalamic Neuron NT-GABA	Fiorenzano, 2021; standard	MLLT10	-2.211176621355115	6.562778549338697	40.07184245492027	5.078574849902549e-09	4.178420265728205e-08
Thalamic Neuron NT-GABA	Fiorenzano, 2021; standard	PAX6	-5.632897471624349	8.519584063446146	40.2800485629093	5.142532518322464e-09	4.224717297563567e-08
Thalamic Neuron NT-GABA	Fiorenzano, 2021; standard	TEX264	2.175701713294086	5.278481956603915	40.0199799142598	5.179123786760801e-09	4.248427512244382e-08
Thalamic Neuron NT-GABA	Fiorenzano, 2021; standard	TMEM59L	2.198782859822153	7.546615568881916	40.00830204824582	5.202042711199207e-09	4.260868366728889e-08
Thalamic Neuron NT-GABA	Fiorenzano, 2021; standard	DUSP4	2.179392736710187	6.841991162314111	39.96871872967782	5.280500276260762e-09	4.31869486879898e-08
Thalamic Neuron NT-GABA	Fiorenzano, 2021; standard	TMEM70	1.885362443843877	6.216791730290161	39.93089507032202	5.356596363680781e-09	4.37442104231643e-08
Thalamic Neuron NT-GABA	Fiorenzano, 2021; standard	NYAP2	-3.671233349099564	5.96648881964712	39.90456958690643	5.410218207295205e-09	4.405119891451029e-08
Thalamic Neuron NT-GABA	Fiorenzano, 2021; standard	NIPBL	-2.251333190394617	7.21344486494031	39.90561530962662	5.408077801942592e-09	4.405119891451029e-08
Thalamic Neuron NT-GABA	Fiorenzano, 2021; standard	ARHGEF11	-3.34022785001918	5.732423499669268	39.86980836388462	5.481861463364789e-09	4.456850680865811e-08
Thalamic Neuron NT-GABA	Fiorenzano, 2021; standard	ANKRD13C	-2.103037840141404	5.799079696308397	39.83107935594268	5.562821494194704e-09	4.51599216131375e-08
Thalamic Neuron NT-GABA	Fiorenzano, 2021; standard	STMN1	-1.46587957480679	12.10002045511542	39.80115023533798	5.626219659733713e-09	4.560723193200071e-08
Thalamic Neuron NT-GABA	Fiorenzano, 2021; standard	NDUFAF2	1.628567745305735	6.825754528939111	39.75651689531821	5.722135715649496e-09	4.631643283241477e-08
Thalamic Neuron NT-GABA	Fiorenzano, 2021; standard	PDCD5	1.459646860425595	7.934391480464237	39.70140907877754	5.842863166266745e-09	4.722408229676769e-08
Thalamic Neuron NT-GABA	Fiorenzano, 2021; standard	ANKRD28	-2.56426716138112	5.729083347556503	39.69691230097723	5.852828276128294e-09	4.723516036064773e-08
Thalamic Neuron NT-GABA	Fiorenzano, 2021; standard	TRPM7	-2.885836036764197	5.351184741040655	39.68771304054759	5.873268324542947e-09	4.727819470382577e-08
Thalamic Neuron NT-GABA	Fiorenzano, 2021; standard	PDS5B	-2.088398051669426	7.104603041671482	39.68677117746211	5.875365171527111e-09	4.727819470382577e-08
Thalamic Neuron NT-GABA	Fiorenzano, 2021; standard	CACNA1C	-2.753011671741904	6.13334831609398	39.65584482803224	5.944641065526871e-09	4.776571242125099e-08
Thalamic Neuron NT-GABA	Fiorenzano, 2021; standard	EMC9	1.896145498134312	5.512679990840722	39.63767878612595	5.985720898189566e-09	4.802256515638517e-08
Thalamic Neuron NT-GABA	Fiorenzano, 2021; standard	CYCS	1.462316753722675	8.95024028222934	39.63399655351293	5.994082914352298e-09	4.802256515638517e-08
Thalamic Neuron NT-GABA	Fiorenzano, 2021; standard	KIF13A	-3.062592860905857	5.136533313128353	39.62030873930039	6.025271178046856e-09	4.820216942437485e-08
Thalamic Neuron NT-GABA	Fiorenzano, 2021; standard	NR2F6	2.217678588487538	5.865492647459173	39.52672072791603	6.242992112647723e-09	4.987134396963937e-08
Thalamic Neuron NT-GABA	Fiorenzano, 2021; standard	BICD1	-1.963984671370445	7.201218759610746	39.50940617301953	6.284142619786276e-09	5.012721021530533e-08
Thalamic Neuron NT-GABA	Fiorenzano, 2021; standard	INAFM1	3.085648626298144	5.92011977899181	41.3742902315128	6.296235979626962e-09	5.015088832468085e-08
Thalamic Neuron NT-GABA	Fiorenzano, 2021; standard	LGALS3BP	2.883881903617568	5.052327031977105	39.4898200234058	6.331025119486198e-09	5.035501310665144e-08
Thalamic Neuron NT-GABA	Fiorenzano, 2021; standard	TMBIM4	2.347083531032999	5.477717275786691	39.65907807824193	6.343683332200145e-09	5.038277975978612e-08
Thalamic Neuron NT-GABA	Fiorenzano, 2021; standard	HDAC4	-2.44000959901024	5.704224213109407	39.41361405522485	6.516852084428049e-09	5.168343298126487e-08
Thalamic Neuron NT-GABA	Fiorenzano, 2021; standard	ULK2	-2.705123074379121	5.653371989902205	39.33304646872245	6.719364347409046e-09	5.321271823250738e-08
Thalamic Neuron NT-GABA	Fiorenzano, 2021; standard	CCDC47	1.826474687351987	6.038064610179068	39.29164188093703	6.825920200137862e-09	5.397878765461538e-08
Thalamic Neuron NT-GABA	Fiorenzano, 2021; standard	AGAP1	-2.240021291279027	7.637602897381256	39.24424668120977	6.950008433401595e-09	5.488110107755052e-08
Thalamic Neuron NT-GABA	Fiorenzano, 2021; standard	ARHGAP21	-2.334710560832622	7.700440337122673	39.22409656565802	7.003458620412965e-09	5.522382866253896e-08
Thalamic Neuron NT-GABA	Fiorenzano, 2021; standard	NCKAP5	-3.198786138866926	5.63963321345658	39.19477445019668	7.081987555794121e-09	5.576304241639612e-08
Thalamic Neuron NT-GABA	Fiorenzano, 2021; standard	FARS2	-3.068522528340579	5.773592078885065	39.14841402996895	7.207982459869683e-09	5.667392217373931e-08
Thalamic Neuron NT-GABA	Fiorenzano, 2021; standard	CDH2	-2.106812100594361	8.046577015844862	39.09100865509236	7.367164703176778e-09	5.783230934325558e-08
Thalamic Neuron NT-GABA	Fiorenzano, 2021; standard	RNF7	1.352382637870036	7.988303457895577	39.08773296232923	7.376355321983654e-09	5.783230934325558e-08
Thalamic Neuron NT-GABA	Fiorenzano, 2021; standard	EPHA4	-3.728664724261559	6.061402218876084	39.05054954416016	7.481503439763617e-09	5.857313804122626e-08
Thalamic Neuron NT-GABA	Fiorenzano, 2021; standard	SNRPB	1.56130501978691	7.28711332343063	38.95330548247379	7.763770700181e-09	6.069656297040509e-08
Thalamic Neuron NT-GABA	Fiorenzano, 2021; standard	ASAP2	-2.551310137408298	6.170533522051664	38.89785128928708	7.929569938357808e-09	6.190471076877061e-08
Thalamic Neuron NT-GABA	Fiorenzano, 2021; standard	DCUN1D4	-2.238844840206036	6.049856672825528	38.89405551339313	7.941049764487716e-09	6.190639646187871e-08
Thalamic Neuron NT-GABA	Fiorenzano, 2021; standard	FOCAD	-2.915309577382486	5.843531256337239	38.82710824544714	8.14632920909686e-09	6.34167497637342e-08
Thalamic Neuron NT-GABA	Fiorenzano, 2021; standard	LCORL	-2.039842792342393	6.788320667580691	38.8161852024545	8.180331824759562e-09	6.359137724028084e-08
Thalamic Neuron NT-GABA	Fiorenzano, 2021; standard	BMPR1A	-2.849931706786975	5.550869736329568	38.75009222028131	8.389181508767883e-09	6.51227988307744e-08
Thalamic Neuron NT-GABA	Fiorenzano, 2021; standard	DIP2B	-2.770566496538946	6.101681082993935	38.71288732387936	8.509128266499397e-09	6.596074605455669e-08
Thalamic Neuron NT-GABA	Fiorenzano, 2021; standard	ANKRD36B	-3.016175507089153	5.570146420391403	38.73255329199172	9.001370404989953e-09	6.967821372651378e-08
Thalamic Neuron NT-GABA	Fiorenzano, 2021; standard	CAMLG	1.094816243323786	8.562469596536527	38.54490703265958	9.072829105034277e-09	7.01325861621215e-08
Thalamic Neuron NT-GABA	Fiorenzano, 2021; standard	CLIC4	-3.773078045726258	6.145525887552663	38.53247548127695	9.116029039482722e-09	7.036755000140034e-08
Thalamic Neuron NT-GABA	Fiorenzano, 2021; standard	ITGB8	-3.301969161713184	5.670696705375494	38.47488497467931	9.31890817387397e-09	7.183270592371857e-08
Thalamic Neuron NT-GABA	Fiorenzano, 2021; standard	CECR2	-4.862012574881341	6.170849616554693	38.43677461275573	9.455686610190347e-09	7.278494903306184e-08
Thalamic Neuron NT-GABA	Fiorenzano, 2021; standard	CTSL	2.207282550653944	5.869985240002144	38.43223293716357	9.472122551868262e-09	7.280110418614577e-08
Thalamic Neuron NT-GABA	Fiorenzano, 2021; standard	LRRC28	-2.494075023896051	5.523118584540961	38.42887929898951	9.484277765152906e-09	7.280110418614577e-08
Thalamic Neuron NT-GABA	Fiorenzano, 2021; standard	LRFN5	-2.918389662132649	5.771168049712442	38.42508016903484	9.498066856867636e-09	7.280526561414857e-08
Thalamic Neuron NT-GABA	Fiorenzano, 2021; standard	FUCA1	2.321500695540926	5.190984898583636	38.38913119134512	9.62956045170492e-09	7.371039588101705e-08
Thalamic Neuron NT-GABA	Fiorenzano, 2021; standard	SLC25A12	-2.105531179588223	5.959902309896735	38.34464080807376	9.794868249192546e-09	7.487148247227014e-08
Thalamic Neuron NT-GABA	Fiorenzano, 2021; standard	NHSL1	-3.684444938783619	5.733266308549515	38.49980586476827	1.004754036624556e-08	7.665262794605193e-08
Thalamic Neuron NT-GABA	Fiorenzano, 2021; standard	EXOSC7	1.47419371628335	6.16517200567769	38.27595435819474	1.00557759732721e-08	7.665262794605193e-08
Thalamic Neuron NT-GABA	Fiorenzano, 2021; standard	MYH10	-1.724205922678774	7.516465095813579	38.25000428046295	1.015618151390271e-08	7.731076675956964e-08
Thalamic Neuron NT-GABA	Fiorenzano, 2021; standard	DACT3	2.596359642039328	5.252568662259215	38.23731359754268	1.020565536678726e-08	7.757991963466501e-08
Thalamic Neuron NT-GABA	Fiorenzano, 2021; standard	CLU	2.56472348599725	7.796625654641096	38.22898297870935	1.023826520174016e-08	7.772031153144187e-08
Thalamic Neuron NT-GABA	Fiorenzano, 2021; standard	SEC61B	1.182036939339982	8.945252993960834	38.18619878334839	1.040742240281805e-08	7.88954393460524e-08
Thalamic Neuron NT-GABA	Fiorenzano, 2021; standard	ISL1	-6.935388842145158	7.874611294981647	38.17084631353213	1.046881382053332e-08	7.92515161951117e-08
Thalamic Neuron NT-GABA	Fiorenzano, 2021; standard	TRMT10C	1.502174486317729	6.629403666327299	38.12117023796074	1.066999854672948e-08	8.05673566350307e-08
Thalamic Neuron NT-GABA	Fiorenzano, 2021; standard	RER1	1.465689066844536	6.455183415543712	38.12069314638538	1.067194971439271e-08	8.05673566350307e-08
Thalamic Neuron NT-GABA	Fiorenzano, 2021; standard	KIAA1549	-2.599212240103048	6.187202228667651	38.08199255321049	1.083144092124565e-08	8.165925830338288e-08
Thalamic Neuron NT-GABA	Fiorenzano, 2021; standard	SURF2	1.493763918962774	6.113110624816088	38.05809356938551	1.09311431957129e-08	8.229803151183303e-08
Thalamic Neuron NT-GABA	Fiorenzano, 2021; standard	MALSU1	1.767968681859766	6.177995622854239	37.93076869572437	1.147830188910192e-08	8.629924375171566e-08
Thalamic Neuron NT-GABA	Fiorenzano, 2021; standard	NTRK3	-3.702442341609428	6.005211010626421	37.92539812439533	1.15019850223683e-08	8.63591662335194e-08
Thalamic Neuron NT-GABA	Fiorenzano, 2021; standard	POLR2K	1.395887856606162	7.895159837961526	37.76417921582942	1.223659525026638e-08	9.174942359544888e-08
Thalamic Neuron NT-GABA	Fiorenzano, 2021; standard	CALB1	3.426410496939749	5.24844558729728	37.75782707406346	1.226649923475224e-08	9.184833759427561e-08
Thalamic Neuron NT-GABA	Fiorenzano, 2021; standard	KAT6B	-2.466730186389395	6.928380666274104	37.71279278900418	1.248065344200232e-08	9.332472288060508e-08
Thalamic Neuron NT-GABA	Fiorenzano, 2021; standard	ACTG1	-1.715642162489362	12.39875000771802	37.6914874152002	1.258329173463813e-08	9.396436327930866e-08
Thalamic Neuron NT-GABA	Fiorenzano, 2021; standard	IFI27L1	1.82089536097699	6.087694186395431	37.63358236642136	1.286661520667417e-08	9.594968409210481e-08
Thalamic Neuron NT-GABA	Fiorenzano, 2021; standard	SOD1	1.225390588568106	9.145807653765608	37.56565044246817	1.32072989067858e-08	9.835679511069749e-08
Thalamic Neuron NT-GABA	Fiorenzano, 2021; standard	MGAT4C	-2.955844671940928	6.446544654483282	37.53192130541263	1.337985368052735e-08	9.950700382703424e-08
Thalamic Neuron NT-GABA	Fiorenzano, 2021; standard	NCOA6	-2.342496337654387	6.108055371460918	37.49416737945674	1.357572542277035e-08	1.008193550924622e-07
Thalamic Neuron NT-GABA	Fiorenzano, 2021; standard	PLCG2	6.37544484989594	6.537497672766722	38.05834183141709	1.359300256978065e-08	1.008193550924622e-07
Thalamic Neuron NT-GABA	Fiorenzano, 2021; standard	ADARB2	-5.097014317389125	6.757465446099798	37.6691281372893	1.37750823522611e-08	1.02032146372004e-07
Thalamic Neuron NT-GABA	Fiorenzano, 2021; standard	RNH1	1.481770967515578	6.927452212944231	37.36223731728063	1.428343410971636e-08	1.056551196056542e-07
Thalamic Neuron NT-GABA	Fiorenzano, 2021; standard	APRT	1.667271545750443	5.979422800944403	37.34584138278517	1.437397438985575e-08	1.06181939847644e-07
Thalamic Neuron NT-GABA	Fiorenzano, 2021; standard	KLHL7	-1.802520134279668	7.354758432284006	37.31051388866526	1.457104954685489e-08	1.07444948570798e-07
Thalamic Neuron NT-GABA	Fiorenzano, 2021; standard	ZNF521	-2.80580112410871	6.649498365471305	37.30820081656377	1.458404869610905e-08	1.07444948570798e-07
Thalamic Neuron NT-GABA	Fiorenzano, 2021; standard	MRPL20	1.424635600390358	7.719018370315162	37.25177948138369	1.490481468780345e-08	1.096611265383772e-07
Thalamic Neuron NT-GABA	Fiorenzano, 2021; standard	EHBP1	-2.08082019509877	7.024754383682039	37.2344426305881	1.500481473605521e-08	1.101259705966041e-07
Thalamic Neuron NT-GABA	Fiorenzano, 2021; standard	MARK1	-2.2486526180658	6.482135600012365	37.23388027429318	1.500806986478465e-08	1.101259705966041e-07
Thalamic Neuron NT-GABA	Fiorenzano, 2021; standard	NXT1	1.62886051207503	6.047363957576176	37.19197870211086	1.525264712123459e-08	1.117713981044071e-07
Thalamic Neuron NT-GABA	Fiorenzano, 2021; standard	JTB	1.397362853519948	7.823098849914778	37.12624226367409	1.564455887305634e-08	1.144906731908358e-07
Thalamic Neuron NT-GABA	Fiorenzano, 2021; standard	HERC1	-1.867919439664082	7.13111401370458	37.09765428809911	1.581818336461571e-08	1.156073613988404e-07
Thalamic Neuron NT-GABA	Fiorenzano, 2021; standard	NDUFA9	1.906145146251462	5.820192293968604	37.07810381441239	1.593804930698818e-08	1.163287104796906e-07
Thalamic Neuron NT-GABA	Fiorenzano, 2021; standard	RECK	-3.121034505844693	5.176638930947196	37.05459010140861	1.608344098504569e-08	1.172342064374153e-07
Thalamic Neuron NT-GABA	Fiorenzano, 2021; standard	ELF2	-2.157833079554833	7.013252549192786	37.02881017696544	1.624439898710206e-08	1.182506183220039e-07
Thalamic Neuron NT-GABA	Fiorenzano, 2021; standard	SNTG1	-3.617726994150995	6.615000216746391	36.96183958801964	1.667024621456849e-08	1.211900439090852e-07
Thalamic Neuron NT-GABA	Fiorenzano, 2021; standard	EGR1	3.509277131343091	6.020992312748329	36.9474534248079	1.67631981993246e-08	1.217048048923223e-07
Thalamic Neuron NT-GABA	Fiorenzano, 2021; standard	DGUOK	1.265977911982162	8.17980048940206	36.90165736205413	1.706262750327838e-08	1.237153044301029e-07
Thalamic Neuron NT-GABA	Fiorenzano, 2021; standard	HECW2	-3.032387684508332	5.678545327289418	37.01534238197606	1.732616877438308e-08	1.254606371330822e-07
Thalamic Neuron NT-GABA	Fiorenzano, 2021; standard	DENND4C	-2.856140325893943	5.788952225451356	36.84750102130108	1.742376184440086e-08	1.258357360010869e-07
Thalamic Neuron NT-GABA	Fiorenzano, 2021; standard	PLCL2	-2.601530693900582	5.718405853608951	36.84810643927143	1.741968194961565e-08	1.258357360010869e-07
Thalamic Neuron NT-GABA	Fiorenzano, 2021; standard	SRGAP1	-2.08084942469356	7.298252433567934	36.8330690809066	1.752130705456901e-08	1.263741516691749e-07
Thalamic Neuron NT-GABA	Fiorenzano, 2021; standard	PIGP	2.04249345223735	5.479779592732204	36.82363969029625	1.758534049313192e-08	1.266697658587851e-07
Thalamic Neuron NT-GABA	Fiorenzano, 2021; standard	EMC8	1.770112268792142	5.866466149969704	36.73678252295952	1.818650498589188e-08	1.308285751341123e-07
Thalamic Neuron NT-GABA	Fiorenzano, 2021; standard	RASA2	-2.443539649688357	5.968704517791686	36.70557018428682	1.840761431662146e-08	1.322460761884334e-07
Thalamic Neuron NT-GABA	Fiorenzano, 2021; standard	YIF1A	1.876006939237169	6.430709168383837	36.69777039046697	1.846329484908236e-08	1.32472935366262e-07
Thalamic Neuron NT-GABA	Fiorenzano, 2021; standard	KLHL29	-3.777853374831197	5.642042037812272	36.83711852969765	1.893207858751219e-08	1.356593271407653e-07
Thalamic Neuron NT-GABA	Fiorenzano, 2021; standard	KMT2C	-2.185221860325244	7.407786546395702	36.61143244672719	1.909122281617386e-08	1.366215632782442e-07
Thalamic Neuron NT-GABA	Fiorenzano, 2021; standard	PPP2R5E	-1.51679754597521	7.606629480927133	36.57500848908624	1.936261748565023e-08	1.383835444748162e-07
Thalamic Neuron NT-GABA	Fiorenzano, 2021; standard	TRMT6	1.953600778928041	5.275217812309285	36.55966229267541	1.94781358885344e-08	1.390283569394611e-07
Thalamic Neuron NT-GABA	Fiorenzano, 2021; standard	ATP2B4	-3.172817290777161	5.651291669383685	36.54580948123863	1.958301583576048e-08	1.395956615218413e-07
Thalamic Neuron NT-GABA	Fiorenzano, 2021; standard	EGLN2	-5.089097549461856	5.74414088548969	36.5270228466148	1.972616987827041e-08	1.404339762318318e-07
Thalamic Neuron NT-GABA	Fiorenzano, 2021; standard	C1orf21	-2.347873395782561	6.370562801329446	36.45637302044117	2.027413404862665e-08	1.438412925284793e-07
Thalamic Neuron NT-GABA	Fiorenzano, 2021; standard	DEGS1	1.670046248442507	6.508730410817744	36.45554571593559	2.028064172879608e-08	1.438412925284793e-07
Thalamic Neuron NT-GABA	Fiorenzano, 2021; standard	ARHGAP32	-2.525862623815532	6.410824159744238	36.45520820357044	2.028329725428884e-08	1.438412925284793e-07
Thalamic Neuron NT-GABA	Fiorenzano, 2021; standard	XKR4	-2.423723632558641	6.965306022154842	36.41762481718256	2.058122831291066e-08	1.457660190821611e-07
Thalamic Neuron NT-GABA	Fiorenzano, 2021; standard	CACNA2D3	-6.863705275170596	6.00445887411251	36.40999812236281	2.064222884615428e-08	1.460098967032998e-07
Thalamic Neuron NT-GABA	Fiorenzano, 2021; standard	SCAPER	-1.707193631206599	7.075570581331728	36.36541029763567	2.100256060935025e-08	1.483677032249215e-07
Thalamic Neuron NT-GABA	Fiorenzano, 2021; standard	ATP6V0B	1.339404237083927	9.231503139656185	36.34834416754526	2.114216899213665e-08	1.491622089612105e-07
Thalamic Neuron NT-GABA	Fiorenzano, 2021; standard	LMAN1	1.669462629036013	6.275853619803213	36.30930458011218	2.146509635337452e-08	1.512463712283928e-07
Thalamic Neuron NT-GABA	Fiorenzano, 2021; standard	ZFHX3	-2.443018418069753	8.68520392547253	36.27656038947046	2.173982278850924e-08	1.529860000584466e-07
Thalamic Neuron NT-GABA	Fiorenzano, 2021; standard	RNF38	-2.376546062043387	6.436996179247056	36.17437864995269	2.262039348489307e-08	1.58979133750604e-07
Thalamic Neuron NT-GABA	Fiorenzano, 2021; standard	CHN1	-2.079135528314243	7.171921809200875	36.01194864946148	2.409564201962742e-08	1.691310964749327e-07
Thalamic Neuron NT-GABA	Fiorenzano, 2021; standard	PPP6R2	-2.226445438815031	5.956219806760118	36.00629755863506	2.41486968363323e-08	1.692872931281662e-07
Thalamic Neuron NT-GABA	Fiorenzano, 2021; standard	MTRNR2L8	7.575092249552267	7.07800404181172	35.9726560772643	2.446701013579759e-08	1.713002391163612e-07
Thalamic Neuron NT-GABA	Fiorenzano, 2021; standard	NTM	-2.955313766281783	8.2200702795796	35.93290577087687	2.484864094141104e-08	1.737508023078818e-07
Thalamic Neuron NT-GABA	Fiorenzano, 2021; standard	NELL2	-2.706649652287984	6.955651566476687	35.85756081628166	2.558873480713886e-08	1.786984580686597e-07
Thalamic Neuron NT-GABA	Fiorenzano, 2021; standard	CNTNAP2	-3.181369216213445	8.916639936049966	35.64566717312006	2.779285216150829e-08	1.938445627914334e-07
Thalamic Neuron NT-GABA	Fiorenzano, 2021; standard	GATAD2B	-2.28041481917596	6.592182473795037	35.61989763826245	2.807378955315631e-08	1.955558268493626e-07
Thalamic Neuron NT-GABA	Fiorenzano, 2021; standard	PUM1	-1.543653849324968	7.342559456424767	35.59065899817293	2.839605337661111e-08	1.975502650099426e-07
Thalamic Neuron NT-GABA	Fiorenzano, 2021; standard	TMCO1	1.362052022567084	7.719562354417457	35.57968194818933	2.851801179711304e-08	1.981479049771596e-07
Thalamic Neuron NT-GABA	Fiorenzano, 2021; standard	ATP8A2	-2.457410989117564	6.221256606418232	35.53985069907115	2.896504935944841e-08	2.009998879792026e-07
Thalamic Neuron NT-GABA	Fiorenzano, 2021; standard	TSSC4	1.685761764629779	5.958435890576842	35.53476076740781	2.90226874009765e-08	2.011458889732243e-07
Thalamic Neuron NT-GABA	Fiorenzano, 2021; standard	FUT8	-2.056195633954699	6.254506833574615	35.50689627591038	2.934030067926274e-08	2.030910485305139e-07
Thalamic Neuron NT-GABA	Fiorenzano, 2021; standard	PTPN4	-2.08705222711599	6.095288519046167	35.49160351902246	2.951611818194732e-08	2.040510509785943e-07
Thalamic Neuron NT-GABA	Fiorenzano, 2021; standard	SMAP2	1.835890331868297	6.409488391576168	35.4838090425414	2.960614224369987e-08	2.044162786072544e-07
Thalamic Neuron NT-GABA	Fiorenzano, 2021; standard	CDC42BPA	-1.864021468671174	6.953718461477928	35.46632302142032	2.980912025999096e-08	2.055595043273655e-07
Thalamic Neuron NT-GABA	Fiorenzano, 2021; standard	CHD3	-2.308522572054041	6.745245522004054	35.42824961124511	3.025599650473015e-08	2.083796451002468e-07
Thalamic Neuron NT-GABA	Fiorenzano, 2021; standard	PRKG1	-4.321183285561323	5.9035785471061	35.32676335118835	3.148081172063963e-08	2.165438563412208e-07
Thalamic Neuron NT-GABA	Fiorenzano, 2021; standard	PHKB	-2.387395561037189	6.370222269975158	35.30341178368803	3.176971644927271e-08	2.182357207425811e-07
Thalamic Neuron NT-GABA	Fiorenzano, 2021; standard	SMARCC1	-2.200262972206922	7.291578202708895	35.30047921304351	3.180618855800717e-08	2.182357207425811e-07
Thalamic Neuron NT-GABA	Fiorenzano, 2021; standard	RBM6	-1.652261953748521	7.427797449772637	35.26862439416869	3.220512368797521e-08	2.206974560961493e-07
Thalamic Neuron NT-GABA	Fiorenzano, 2021; standard	APEX1	-1.349272477648316	7.820015142491257	35.23399468977258	3.264459812533322e-08	2.231526259910838e-07
Thalamic Neuron NT-GABA	Fiorenzano, 2021; standard	C4orf3	1.410227729764531	7.670961135381284	35.23712597291357	3.260460993441228e-08	2.231526259910838e-07
Thalamic Neuron NT-GABA	Fiorenzano, 2021; standard	PPIB	1.230679255302314	8.111865839186109	35.22603846113199	3.27464284650744e-08	2.235706470112409e-07
Thalamic Neuron NT-GABA	Fiorenzano, 2021; standard	CCNH	-1.764855759221543	6.899132804471339	35.14835895751236	3.375780467983312e-08	2.301896954346934e-07
Thalamic Neuron NT-GABA	Fiorenzano, 2021; standard	PDIA3	1.475896678892747	7.786700854487144	35.11910460995745	3.414689354323846e-08	2.325543084431705e-07
Thalamic Neuron NT-GABA	Fiorenzano, 2021; standard	YPEL1	-2.408410460411769	6.25815479733775	35.09802587609792	3.443007514768389e-08	2.341926893708795e-07
Thalamic Neuron NT-GABA	Fiorenzano, 2021; standard	SESN1	-2.517845981819506	6.019937667462626	35.09363251183068	3.448939840049557e-08	2.343062220137499e-07
Thalamic Neuron NT-GABA	Fiorenzano, 2021; standard	SVIL	-2.62052066071371	6.055877084295195	35.0330597422141	3.531800719818196e-08	2.39639219211368e-07
Thalamic Neuron NT-GABA	Fiorenzano, 2021; standard	GRPEL1	1.453235093574833	5.792547838114063	35.01851391772738	3.551999075577349e-08	2.407125390798164e-07
Thalamic Neuron NT-GABA	Fiorenzano, 2021; standard	B3GALT6	2.765755004281964	5.103958386214084	35.01369443136419	3.558717352601195e-08	2.408708198263075e-07
Thalamic Neuron NT-GABA	Fiorenzano, 2021; standard	TENM4	-3.541427668784788	6.061519858520787	35.09594550245668	3.707003878992125e-08	2.50598933812309e-07
Thalamic Neuron NT-GABA	Fiorenzano, 2021; standard	ACHE	2.482217899328033	5.731841810724617	34.9716780455115	3.890436902345718e-08	2.62676182006045e-07
Thalamic Neuron NT-GABA	Fiorenzano, 2021; standard	SENP6	-1.69987738844457	6.867690375202134	34.77734412368839	3.904585703396919e-08	2.633080125873554e-07
Thalamic Neuron NT-GABA	Fiorenzano, 2021; standard	PA2G4	1.385355733491362	7.6726222004609	34.74108232061602	3.960603774175371e-08	2.667583130253412e-07
Thalamic Neuron NT-GABA	Fiorenzano, 2021; standard	ITSN1	-1.790315288568157	7.082172429172703	34.73181589626281	3.975049695138418e-08	2.674035878149418e-07
Thalamic Neuron NT-GABA	Fiorenzano, 2021; standard	GAMT	1.843411161508916	5.880872743710461	34.69873920121566	4.027054058689089e-08	2.705707714737803e-07
Thalamic Neuron NT-GABA	Fiorenzano, 2021; standard	MZT2A	1.517323239238708	7.433125296174017	34.63013255935725	4.137141579003679e-08	2.776279623712359e-07
Thalamic Neuron NT-GABA	Fiorenzano, 2021; standard	ASXL3	-2.035762137605337	6.641100212926008	34.60786587555636	4.173526487129443e-08	2.79728067966627e-07
Thalamic Neuron NT-GABA	Fiorenzano, 2021; standard	ST18	-3.696132122458728	6.706179884726891	34.59819925979718	4.18942358874422e-08	2.804515474267751e-07
Thalamic Neuron NT-GABA	Fiorenzano, 2021; standard	DDAH2	-1.480907479286494	9.00235896053485	34.54389471022299	4.279883502585865e-08	2.858846720344458e-07
Thalamic Neuron NT-GABA	Fiorenzano, 2021; standard	TRAPPC4	1.237832085216421	7.489840205824049	34.54323908061323	4.280987719875344e-08	2.858846720344458e-07
Thalamic Neuron NT-GABA	Fiorenzano, 2021; standard	CREB3	1.829717509093608	6.42468488803699	34.53849996285884	4.288978023137822e-08	2.860706700869596e-07
Thalamic Neuron NT-GABA	Fiorenzano, 2021; standard	CCDC91	-1.993787505530177	6.439899088901526	34.46612250270432	4.412914761625154e-08	2.93980357938083e-07
Thalamic Neuron NT-GABA	Fiorenzano, 2021; standard	CDC14B	-2.938220071595647	5.370067540225693	34.36687715205205	4.588817646772216e-08	3.05328593058839e-07
Thalamic Neuron NT-GABA	Fiorenzano, 2021; standard	TSEN34	1.545713002320759	6.706199028602252	34.3513029235792	4.617063174900167e-08	3.068365079716e-07
Thalamic Neuron NT-GABA	Fiorenzano, 2021; standard	MTX1	2.134582505478771	4.858330859212359	34.32616122547607	4.6630347309613e-08	3.095173777942428e-07
Thalamic Neuron NT-GABA	Fiorenzano, 2021; standard	HEATR5B	-2.307414253927444	5.183186728971918	34.28263904885048	4.74372059274322e-08	3.141673906040557e-07
Thalamic Neuron NT-GABA	Fiorenzano, 2021; standard	FEZ1	-1.392151467511929	8.77249370001398	34.2822105119599	4.744522092455717e-08	3.141673906040557e-07
Thalamic Neuron NT-GABA	Fiorenzano, 2021; standard	SPRYD7	1.75227677301825	5.831818413041189	34.22568267250738	4.851466108499315e-08	3.205902198683667e-07
Thalamic Neuron NT-GABA	Fiorenzano, 2021; standard	ARHGEF7	-2.059657954768297	6.876019238598909	34.2247843695368	4.853185278938885e-08	3.205902198683667e-07
Thalamic Neuron NT-GABA	Fiorenzano, 2021; standard	NUP93	-2.354720418135055	6.756076626656846	34.20538596350434	4.890461750168791e-08	3.226647992668389e-07
Thalamic Neuron NT-GABA	Fiorenzano, 2021; standard	ISCU	1.496838521993119	7.243735107208105	34.20210832776264	4.896788894031828e-08	3.226948652469895e-07
Thalamic Neuron NT-GABA	Fiorenzano, 2021; standard	LRCH3	-2.18707194192747	6.045088578983238	34.17744505605422	4.944667186417471e-08	3.254597707371308e-07
Thalamic Neuron NT-GABA	Fiorenzano, 2021; standard	TRPT1	2.139008849412088	4.949039791348131	34.1701240595474	4.95897090527884e-08	3.260108145384271e-07
Thalamic Neuron NT-GABA	Fiorenzano, 2021; standard	MEF2C	-4.29325329429625	6.447064179316919	34.08182322806172	5.134851185361853e-08	3.371701566875597e-07
Thalamic Neuron NT-GABA	Fiorenzano, 2021; standard	HBS1L	-2.047815000138719	6.302049823462125	34.02834117688509	5.244456835236767e-08	3.439562621296094e-07
Thalamic Neuron NT-GABA	Fiorenzano, 2021; standard	RIMKLB	-1.909361745185897	6.422281671473702	34.02324590762006	5.255022657011287e-08	3.442384329312758e-07
Thalamic Neuron NT-GABA	Fiorenzano, 2021; standard	MSANTD3	2.163591197079898	5.589774200834873	33.95465988540529	5.399376112847459e-08	3.530109740627316e-07
Thalamic Neuron NT-GABA	Fiorenzano, 2021; standard	MED29	1.783596861758893	6.019103939935238	33.95353020838859	5.401787285057447e-08	3.530109740627316e-07
Thalamic Neuron NT-GABA	Fiorenzano, 2021; standard	MPDZ	-2.349516594532198	5.58446424416823	33.92525628950523	5.462493628180842e-08	3.565542159202127e-07
Thalamic Neuron NT-GABA	Fiorenzano, 2021; standard	FKBP2	1.438573549391998	7.417407680219886	33.91213601313805	5.490899631916672e-08	3.579832073192649e-07
Thalamic Neuron NT-GABA	Fiorenzano, 2021; standard	CTBP2	-1.901163532094988	7.405456858638135	33.88364223147293	5.553109594675977e-08	3.616100750277153e-07
Thalamic Neuron NT-GABA	Fiorenzano, 2021; standard	IFRD1	1.494965748307826	7.281211949749891	33.85821489075018	5.609231016941437e-08	3.648323511137294e-07
Thalamic Neuron NT-GABA	Fiorenzano, 2021; standard	DPYSL5	-1.990683593886476	7.2352768839069	33.85466481698195	5.61711234266338e-08	3.649131138921742e-07
Thalamic Neuron NT-GABA	Fiorenzano, 2021; standard	CHCHD10	2.258153727654386	6.01458106224653	33.79975143597924	5.740470136327195e-08	3.724867044776182e-07
Thalamic Neuron NT-GABA	Fiorenzano, 2021; standard	PDE7A	-2.551058197818175	6.329945356068668	33.75602047579686	5.840680213385869e-08	3.785421987354803e-07
Thalamic Neuron NT-GABA	Fiorenzano, 2021; standard	PANK2	-1.937858527510506	6.160240840402799	33.73403188082099	5.891739150926201e-08	3.81218016051153e-07
Thalamic Neuron NT-GABA	Fiorenzano, 2021; standard	CLIP1	-1.793343924549566	6.670247236284425	33.73227468937529	5.895839040092431e-08	3.81218016051153e-07
Thalamic Neuron NT-GABA	Fiorenzano, 2021; standard	ZNF254	-2.076497261668221	6.447449397455815	33.70555433351088	5.95854262243776e-08	3.848196269438065e-07
Thalamic Neuron NT-GABA	Fiorenzano, 2021; standard	DNAJB2	1.748382298276176	6.208014079966417	33.7024208894732	5.96594013577169e-08	3.848451524202019e-07
Thalamic Neuron NT-GABA	Fiorenzano, 2021; standard	ENAH	-1.765351491635748	7.970225136225492	33.65303435604352	6.08377728236228e-08	3.919864002797548e-07
Thalamic Neuron NT-GABA	Fiorenzano, 2021; standard	CCDC107	1.288845899275275	6.985863234187629	33.55917879751197	6.314298280636369e-08	4.063628026976286e-07
Thalamic Neuron NT-GABA	Fiorenzano, 2021; standard	NSMCE2	-1.97248342638733	5.810048318103692	33.55406631954378	6.327107888144982e-08	4.067109351256704e-07
Thalamic Neuron NT-GABA	Fiorenzano, 2021; standard	TRA2A	-1.64059115723315	7.898647246856503	33.52140035452287	6.409581941549937e-08	4.115311022284866e-07
Thalamic Neuron NT-GABA	Fiorenzano, 2021; standard	MVB12B	-2.19106294814527	5.918316118507241	33.46701222287288	6.549338067634525e-08	4.200135591565852e-07
Thalamic Neuron NT-GABA	Fiorenzano, 2021; standard	TSPAN5	-1.802289533379795	7.292276768894433	33.4484933269469	6.597629893441617e-08	4.226174113561203e-07
Thalamic Neuron NT-GABA	Fiorenzano, 2021; standard	BCAS4	1.941423123468298	5.054125177600577	33.39917118481497	6.728025627879516e-08	4.304683218955276e-07
Thalamic Neuron NT-GABA	Fiorenzano, 2021; standard	SWI5	1.811991676172986	5.456993690042152	33.38694044416569	6.760765212929512e-08	4.320600652355883e-07
Thalamic Neuron NT-GABA	Fiorenzano, 2021; standard	TIMMDC1	1.289193551923162	6.23819400275032	33.35608053764281	6.844095448953212e-08	4.36877451654435e-07
Thalamic Neuron NT-GABA	Fiorenzano, 2021; standard	CAMTA1	-1.445423800681405	8.484998246562057	33.34897775964419	6.863422641013371e-08	4.376029099189036e-07
Thalamic Neuron NT-GABA	Fiorenzano, 2021; standard	RANGRF	2.091827289186132	5.168757536271101	33.28199062920506	7.048458507394072e-08	4.488798140977732e-07
Thalamic Neuron NT-GABA	Fiorenzano, 2021; standard	HSPA5	1.668554884726786	8.220193275940687	33.27725946973573	7.06171786932936e-08	4.492037200212287e-07
Thalamic Neuron NT-GABA	Fiorenzano, 2021; standard	CPSF6	-1.535644561331663	7.153014642580515	33.18119299458348	7.336518491166445e-08	4.661445737277547e-07
Thalamic Neuron NT-GABA	Fiorenzano, 2021; standard	PHPT1	1.338012597578483	9.053403660618558	33.16830271047079	7.374211880533353e-08	4.679984814712622e-07
Thalamic Neuron NT-GABA	Fiorenzano, 2021; standard	LSM10	1.690171500492387	6.55728712955034	33.1049991694162	7.562207197267057e-08	4.79375902608763e-07
Thalamic Neuron NT-GABA	Fiorenzano, 2021; standard	LRBA	-2.91001883833091	5.447821168793379	33.08903681351355	7.610377764102053e-08	4.818736888422222e-07
Thalamic Neuron NT-GABA	Fiorenzano, 2021; standard	DMRTA2	5.716828549583115	5.003383011839043	33.15177247144439	7.934012399202346e-08	5.012492551284723e-07
Thalamic Neuron NT-GABA	Fiorenzano, 2021; standard	STK39	-2.390683772407604	5.877418097671086	32.98419887931286	7.934622488387388e-08	5.012492551284723e-07
Thalamic Neuron NT-GABA	Fiorenzano, 2021; standard	CAMSAP2	-1.746332917189339	7.036483841053994	32.95407943211613	8.030355224508532e-08	5.067144926968874e-07
Thalamic Neuron NT-GABA	Fiorenzano, 2021; standard	NT5C2	-1.948486411437194	6.150880985805801	32.94275852373806	8.0666416741407e-08	5.084204431316203e-07
Thalamic Neuron NT-GABA	Fiorenzano, 2021; standard	CAMKMT	-3.256559313806566	5.700491369380864	32.91525236735053	8.15550393043912e-08	5.134324123905315e-07
Thalamic Neuron NT-GABA	Fiorenzano, 2021; standard	BOLA3	1.769496823783683	6.3778807992937	32.88930690512229	8.240238531566081e-08	5.175824299074981e-07
Thalamic Neuron NT-GABA	Fiorenzano, 2021; standard	TMEM134	2.002724942686761	5.227330206666987	32.88930071760493	8.24025884587083e-08	5.175824299074981e-07
Thalamic Neuron NT-GABA	Fiorenzano, 2021; standard	AGTPBP1	-1.673660486806457	6.655664007576093	32.87406270080687	8.290442109686144e-08	5.20140066607706e-07
Thalamic Neuron NT-GABA	Fiorenzano, 2021; standard	TOMM5	2.806988886102322	5.220529944700817	33.00093532537045	8.42056065045007e-08	5.277012694968482e-07
Thalamic Neuron NT-GABA	Fiorenzano, 2021; standard	NIN	-2.813360725789987	6.166109303429998	32.71599473777928	8.829750487681819e-08	5.527142218712902e-07
Thalamic Neuron NT-GABA	Fiorenzano, 2021; standard	SRRM4	-2.524958657006672	7.407598425527596	32.69858997348798	8.891278850382271e-08	5.559325206109324e-07
Thalamic Neuron NT-GABA	Fiorenzano, 2021; standard	MLF1	1.762472305902738	6.575255453708047	32.67358693198583	8.980433905447523e-08	5.608689175493135e-07
Thalamic Neuron NT-GABA	Fiorenzano, 2021; standard	ACAP2	-2.46771200349774	6.553039867801155	32.65946144839317	9.031204360164869e-08	5.633995364752113e-07
Thalamic Neuron NT-GABA	Fiorenzano, 2021; standard	CSRNP3	-1.646309880000961	8.072086918787539	32.65291464539891	9.05483429609747e-08	5.642332119200872e-07
Thalamic Neuron NT-GABA	Fiorenzano, 2021; standard	DAB1	-3.352979113815052	6.727052211621666	32.62080067360768	9.171661957067165e-08	5.707799382728626e-07
Thalamic Neuron NT-GABA	Fiorenzano, 2021; standard	SMYD3	-1.821007700367966	6.701348232698867	32.61834263384403	9.180667129425228e-08	5.707799382728626e-07
Thalamic Neuron NT-GABA	Fiorenzano, 2021; standard	MBTD1	-2.656160760575101	5.572408415567013	32.58581025182038	9.300703866940409e-08	5.775894740418586e-07
Thalamic Neuron NT-GABA	Fiorenzano, 2021; standard	RBBP4	-1.523823594599344	7.592145111817223	32.54354228955824	9.45905570480041e-08	5.864070501858232e-07
Thalamic Neuron NT-GABA	Fiorenzano, 2021; standard	COG5	-2.374983498960204	5.586497627926957	32.54222641012122	9.464029357984446e-08	5.864070501858232e-07
Thalamic Neuron NT-GABA	Fiorenzano, 2021; standard	GNAI1	-1.68965803196221	6.886637345878057	32.42682558297474	9.910744508695238e-08	6.133947277003269e-07
Thalamic Neuron NT-GABA	Fiorenzano, 2021; standard	CNOT2	-1.66183983391087	7.00770458926196	32.41655420316349	9.951532182685027e-08	6.152263315639697e-07
Thalamic Neuron NT-GABA	Fiorenzano, 2021; standard	ARL6IP6	-2.278041080284459	6.490687243740484	32.39712223297335	1.002916522564033e-07	6.193291244957218e-07
Thalamic Neuron NT-GABA	Fiorenzano, 2021; standard	CGGBP1	-1.612235892219365	6.933985801309151	32.36167873344645	1.017235975284374e-07	6.274667699397217e-07
Thalamic Neuron NT-GABA	Fiorenzano, 2021; standard	SRP54	1.390314895975324	7.253334333680599	32.3552423627315	1.019858592377272e-07	6.283792403257272e-07
Thalamic Neuron NT-GABA	Fiorenzano, 2021; standard	GAS6	2.720314855389328	5.1094101220543	32.50944163580355	1.022769664686529e-07	6.294671978854609e-07
Thalamic Neuron NT-GABA	Fiorenzano, 2021; standard	MTMR3	-2.344588565948029	5.799003657066426	32.31883603724116	1.034823299633536e-07	6.361732499760531e-07
Thalamic Neuron NT-GABA	Fiorenzano, 2021; standard	CERS5	-2.148996694884644	5.616036575863788	32.26260437870685	1.058378288958394e-07	6.499270476106518e-07
Thalamic Neuron NT-GABA	Fiorenzano, 2021; standard	CSTB	1.350318598933785	7.704631830997392	32.25016850771591	1.063660951042995e-07	6.524420297915513e-07
Thalamic Neuron NT-GABA	Fiorenzano, 2021; standard	GNG2	-1.713444088453488	7.779359088183609	32.19756161332078	1.086306950976518e-07	6.655900783240741e-07
Thalamic Neuron NT-GABA	Fiorenzano, 2021; standard	CHST11	-3.050321070749567	5.699973221378073	32.18547588862249	1.091578619404073e-07	6.680752886686843e-07
Thalamic Neuron NT-GABA	Fiorenzano, 2021; standard	RTN3	-1.25420916159013	9.507661899759452	32.17939784448879	1.094239646338849e-07	6.689589651032604e-07
Thalamic Neuron NT-GABA	Fiorenzano, 2021; standard	C20orf194	-2.234903758795322	6.509108260357774	32.17096612721308	1.097942086544984e-07	6.704766341834702e-07
Thalamic Neuron NT-GABA	Fiorenzano, 2021; standard	SKA2	-1.573267238428364	7.365882191216403	32.11693781828554	1.121971376132105e-07	6.843900869280852e-07
Thalamic Neuron NT-GABA	Fiorenzano, 2021; standard	SNCAIP	-2.83392613550788	5.739781184779383	32.09469797241889	1.132017741007045e-07	6.897527166934277e-07
Thalamic Neuron NT-GABA	Fiorenzano, 2021; standard	TLE1	-3.07794315148608	7.025342232380575	32.08522744250002	1.136323637130006e-07	6.916096023993925e-07
Thalamic Neuron NT-GABA	Fiorenzano, 2021; standard	ACTR3	-1.459091427764298	7.718467360366246	32.06504383297892	1.145556158219998e-07	6.964575935372908e-07
Thalamic Neuron NT-GABA	Fiorenzano, 2021; standard	SLCO5A1	-3.105306945578049	5.867202464055657	32.05182117335221	1.151645973156444e-07	6.993863280074934e-07
Thalamic Neuron NT-GABA	Fiorenzano, 2021; standard	BTRC	-2.08439308111652	6.073389323780972	31.9963702658652	1.1775458844706e-07	7.143258477980591e-07
Thalamic Neuron NT-GABA	Fiorenzano, 2021; standard	LONRF2	1.983027110654846	5.500142553618965	31.98999867579257	1.18055970095233e-07	7.153645111834629e-07
Thalamic Neuron NT-GABA	Fiorenzano, 2021; standard	PITHD1	1.601932017639206	7.514071196660605	31.96286567093527	1.193482130266e-07	7.223984347953673e-07
Thalamic Neuron NT-GABA	Fiorenzano, 2021; standard	UQCC3	2.011245761876693	5.487950670785254	33.44114876501028	1.214030643459133e-07	7.340277685865122e-07
Thalamic Neuron NT-GABA	Fiorenzano, 2021; standard	ACACA	-2.016077516733483	6.022682492644711	31.91276811973259	1.217721854304633e-07	7.354504737646442e-07
Thalamic Neuron NT-GABA	Fiorenzano, 2021; standard	MRPS26	1.334545604291978	7.341545542975155	31.84817925828521	1.2497155146484e-07	7.539447276078602e-07
Thalamic Neuron NT-GABA	Fiorenzano, 2021; standard	ARID4B	-1.578433002538365	8.173582202220661	31.78139670073713	1.283697468069699e-07	7.735966320735817e-07
Thalamic Neuron NT-GABA	Fiorenzano, 2021; standard	PBX1	-1.846409106822289	8.586896449858862	31.7558807211248	1.296928512126614e-07	7.807140309581458e-07
Thalamic Neuron NT-GABA	Fiorenzano, 2021; standard	PPP4R1	-2.599040652418591	5.738516281078905	31.71868846801935	1.316463589187984e-07	7.916065520981578e-07
Thalamic Neuron NT-GABA	Fiorenzano, 2021; standard	STX16	2.622662070630985	4.894017115431923	31.62992583053182	1.364306987981919e-07	8.194788203222542e-07
Thalamic Neuron NT-GABA	Fiorenzano, 2021; standard	CHMP2B	2.047029355310054	6.138309529332306	31.55723287738495	1.40480676010791e-07	8.428840560647459e-07
Thalamic Neuron NT-GABA	Fiorenzano, 2021; standard	CD200	-1.807565159809668	7.690347710809839	31.5025284569377	1.436091017371316e-07	8.607149652642041e-07
Thalamic Neuron NT-GABA	Fiorenzano, 2021; standard	NTS	5.851712349903681	5.568972630099455	31.47368177549976	1.452872855015054e-07	8.698245328063983e-07
Thalamic Neuron NT-GABA	Fiorenzano, 2021; standard	PFDN2	1.07808104796298	9.066472651307613	31.45589794841341	1.463318242099119e-07	8.751248159495927e-07
Thalamic Neuron NT-GABA	Fiorenzano, 2021; standard	MRPL2	1.600019540148964	5.746838041114554	31.45039001490845	1.466568845096369e-07	8.761154752880045e-07
Thalamic Neuron NT-GABA	Fiorenzano, 2021; standard	RELN	-11.12717073473224	6.978911672948786	31.70527721124829	1.478859727375148e-07	8.824987037626291e-07
Thalamic Neuron NT-GABA	Fiorenzano, 2021; standard	PRR13	2.018581802196395	5.227326833524956	31.4231360530829	1.482761894988561e-07	8.83867611155871e-07
Thalamic Neuron NT-GABA	Fiorenzano, 2021; standard	JMJD6	1.741132152479394	5.438538293343349	31.37346584468963	1.512743962579922e-07	9.007628188883264e-07
Thalamic Neuron NT-GABA	Fiorenzano, 2021; standard	ATXN1	-2.2095589388306	6.620248685608597	31.35022922822856	1.526981579419385e-07	9.082565758104913e-07
Thalamic Neuron NT-GABA	Fiorenzano, 2021; standard	DOK6	-2.864387803238551	6.826621588440319	31.30728303480453	1.553656286662284e-07	9.231237785400987e-07
Thalamic Neuron NT-GABA	Fiorenzano, 2021; standard	TMEM14C	1.356662118595589	7.645702202322339	31.27947231027594	1.571182996071291e-07	9.325293462643431e-07
Thalamic Neuron NT-GABA	Fiorenzano, 2021; standard	BCL11B	-6.282613109619618	6.47133587486982	31.27471803163568	1.574199320328157e-07	9.33311700595852e-07
Thalamic Neuron NT-GABA	Fiorenzano, 2021; standard	UBA6-AS1	-2.595295641181031	5.578755578219847	31.32242146903276	1.640815676499855e-07	9.717589394443107e-07
Thalamic Neuron NT-GABA	Fiorenzano, 2021; standard	TMTC2	-2.997685693642284	6.145734323096347	31.0596941866743	1.716976119070664e-07	1.015769725555691e-06
Thalamic Neuron NT-GABA	Fiorenzano, 2021; standard	SIK3	-2.023721107006502	6.475522936548373	31.05148764580258	1.72267967963286e-07	1.018048120350774e-06
Thalamic Neuron NT-GABA	Fiorenzano, 2021; standard	DCUN1D5	1.273126143175176	6.808406795778879	31.0354145196071	1.733906552176359e-07	1.023582213830427e-06
Thalamic Neuron NT-GABA	Fiorenzano, 2021; standard	ZNF618	-1.958060350418831	6.472849125767256	31.01318395201942	1.74955735356377e-07	1.031713220513571e-06
Thalamic Neuron NT-GABA	Fiorenzano, 2021; standard	ZNF280D	-3.017268952613452	5.562517285470246	30.9929445910361	1.763931522843266e-07	1.039074774871017e-06
Thalamic Neuron NT-GABA	Fiorenzano, 2021; standard	GHITM	1.175199333431486	8.106512837770683	30.98094688065536	1.77250917615768e-07	1.04300968224439e-06
Thalamic Neuron NT-GABA	Fiorenzano, 2021; standard	COQ10B	1.568884069433987	5.830753086668483	30.95974092466154	1.787774316686171e-07	1.050867127754781e-06
Thalamic Neuron NT-GABA	Fiorenzano, 2021; standard	ARPC1A	1.414554701860593	7.28701424462751	30.93444787849942	1.806156928281348e-07	1.06053829891392e-06
Thalamic Neuron NT-GABA	Fiorenzano, 2021; standard	PLXNA2	-4.560935738008549	5.937584690476603	30.89501181893657	1.835203721990122e-07	1.076443933410642e-06
Thalamic Neuron NT-GABA	Fiorenzano, 2021; standard	PIAS1	-1.808073463544495	7.131772750441101	30.88262095726371	1.844428233360932e-07	1.080701233534295e-06
Thalamic Neuron NT-GABA	Fiorenzano, 2021; standard	EYA3	-2.482307915709255	5.407425935210346	30.85711795096424	1.863563263222599e-07	1.090442489886945e-06
Thalamic Neuron NT-GABA	Fiorenzano, 2021; standard	BACH1	-2.639767073546318	6.208410625282474	30.85518508533812	1.865021725789172e-07	1.090442489886945e-06
Thalamic Neuron NT-GABA	Fiorenzano, 2021; standard	CNOT6	-2.869174439790545	5.768161131352035	30.84218046776104	1.874864783709726e-07	1.095032609061493e-06
Thalamic Neuron NT-GABA	Fiorenzano, 2021; standard	SACS	-2.973087269101417	6.70150487279359	30.832955789208	1.88187893607327e-07	1.097962487543386e-06
Thalamic Neuron NT-GABA	Fiorenzano, 2021; standard	CHID1	1.329173308290539	6.427113586165304	30.82646026100428	1.886833973525181e-07	1.09968605710439e-06
Thalamic Neuron NT-GABA	Fiorenzano, 2021; standard	ZNF827	-2.2612384437958	5.825368721693807	30.79223742439665	1.913160957056288e-07	1.113848794489551e-06
Thalamic Neuron NT-GABA	Fiorenzano, 2021; standard	KHDRBS2	-3.191752787924898	6.299330107496086	30.8673662910902	1.939504260283777e-07	1.127074924093165e-06
Thalamic Neuron NT-GABA	Fiorenzano, 2021; standard	DPYSL3	-1.806822456985405	8.63710402274487	30.75786535555653	1.939979763813927e-07	1.127074924093165e-06
Thalamic Neuron NT-GABA	Fiorenzano, 2021; standard	SYNE2	-2.758755314465144	7.359056835591881	30.72505466555789	1.965937840096598e-07	1.140097309056383e-06
Thalamic Neuron NT-GABA	Fiorenzano, 2021; standard	CLIP2	-2.338567861438864	5.907617209238471	30.72429453536976	1.966543393350529e-07	1.140097309056383e-06
Thalamic Neuron NT-GABA	Fiorenzano, 2021; standard	EMC6	1.367599869685029	6.961758049339074	30.85406912241784	1.979664873413348e-07	1.146495062621682e-06
Thalamic Neuron NT-GABA	Fiorenzano, 2021; standard	TRAPPC9	-2.081382299869596	5.913795484527386	30.68927292316659	1.994650340431145e-07	1.15395771273785e-06
Thalamic Neuron NT-GABA	Fiorenzano, 2021; standard	CRADD	-2.432510335958098	5.545821874132806	30.62343211481422	2.048605311110079e-07	1.183925845411251e-06
Thalamic Neuron NT-GABA	Fiorenzano, 2021; standard	PPP1R12A	-1.533087185752058	7.44158525728182	30.60581885780176	2.063289609962445e-07	1.191159631969916e-06
Thalamic Neuron NT-GABA	Fiorenzano, 2021; standard	MAP4K4	-2.509072158586187	7.857900177171823	30.58247538691177	2.082916724018716e-07	1.201228784386869e-06
Thalamic Neuron NT-GABA	Fiorenzano, 2021; standard	C15orf61	1.973317245491421	5.561828903210246	30.57211322245108	2.091690092315513e-07	1.205023977711327e-06
Thalamic Neuron NT-GABA	Fiorenzano, 2021; standard	GPI	1.758152789744685	6.969754578878523	30.53631843592826	2.122287469460884e-07	1.221370882948379e-06
Thalamic Neuron NT-GABA	Fiorenzano, 2021; standard	LCA5	-2.348865916276663	5.350117481142077	30.52996368714508	2.12776701498595e-07	1.223243463845479e-06
Thalamic Neuron NT-GABA	Fiorenzano, 2021; standard	TFDP2	-2.046187836175701	6.697107360490728	30.49744349067409	2.156034985365968e-07	1.238199402254061e-06
Thalamic Neuron NT-GABA	Fiorenzano, 2021; standard	C16orf91	1.699980262335377	5.460234685069407	30.48348043745496	2.16828947979275e-07	1.243937263146237e-06
Thalamic Neuron NT-GABA	Fiorenzano, 2021; standard	SERP1	1.306175079193636	7.527939749200247	30.45504378607401	2.193466565100079e-07	1.257069055452559e-06
Thalamic Neuron NT-GABA	Fiorenzano, 2021; standard	CMC2	1.191176504258407	6.733660675254404	30.44583231736836	2.201685910043704e-07	1.26046518350002e-06
Thalamic Neuron NT-GABA	Fiorenzano, 2021; standard	EPHA7	-2.955640747668137	5.843090789242519	30.43913731076396	2.20767952655968e-07	1.262581340059521e-06
Thalamic Neuron NT-GABA	Fiorenzano, 2021; standard	SPATS2	-1.566667091049937	7.143075847051496	30.43601997719353	2.210475951258488e-07	1.262866510199236e-06
Thalamic Neuron NT-GABA	Fiorenzano, 2021; standard	ZC2HC1A	-1.196577346643243	8.07826811224684	30.42560985657281	2.219840609914483e-07	1.266899687652129e-06
Thalamic Neuron NT-GABA	Fiorenzano, 2021; standard	LIMCH1	-2.435623612512213	6.532575068464769	30.40457705674819	2.238884737930907e-07	1.27512026110552e-06
Thalamic Neuron NT-GABA	Fiorenzano, 2021; standard	HSPA9	1.317217726014022	7.590590030196276	30.40665008055256	2.23700034447923e-07	1.27512026110552e-06
Thalamic Neuron NT-GABA	Fiorenzano, 2021; standard	SNAPC5	1.833011048015164	5.355147058401271	30.30125442025557	2.334885584163384e-07	1.328419375834571e-06
Thalamic Neuron NT-GABA	Fiorenzano, 2021; standard	PHF14	-1.352436847257865	8.399821183594637	30.27989991362336	2.355244492336179e-07	1.338616724909994e-06
Thalamic Neuron NT-GABA	Fiorenzano, 2021; standard	GAD1	-2.560456596422209	7.240341832426678	30.26753259304986	2.367117880059732e-07	1.343975193058708e-06
Thalamic Neuron NT-GABA	Fiorenzano, 2021; standard	ANKRD17	-1.741558982780671	7.078446013828725	30.18189698907715	2.451025037787941e-07	1.390178906881581e-06
Thalamic Neuron NT-GABA	Fiorenzano, 2021; standard	TXNIP	3.494443483136664	7.105519883792192	30.1668909279572	2.466037530630761e-07	1.397251780241924e-06
Thalamic Neuron NT-GABA	Fiorenzano, 2021; standard	DTNB	-2.363591519806465	5.867880832730983	30.10045476073026	2.53363672408496e-07	1.434074916124711e-06
Thalamic Neuron NT-GABA	Fiorenzano, 2021; standard	SAMD14	-2.070554519339866	5.806983406299861	30.09665260863778	2.537562111300686e-07	1.434819070340388e-06
Thalamic Neuron NT-GABA	Fiorenzano, 2021; standard	SRPRA	2.585178469768557	4.982034628527154	31.19420210653017	2.551760465386807e-07	1.441364390315097e-06
Thalamic Neuron NT-GABA	Fiorenzano, 2021; standard	KIF1B	-1.583117831405752	8.36859218393884	30.02487992738008	2.612835506449019e-07	1.474347427458296e-06
Thalamic Neuron NT-GABA	Fiorenzano, 2021; standard	SMIM19	1.424917026525673	5.940312614156538	30.00040636136113	2.639020024910527e-07	1.487595287888026e-06
Thalamic Neuron NT-GABA	Fiorenzano, 2021; standard	CSPP1	-1.987656845130391	5.951907876854627	29.98571834280786	2.654863187502231e-07	1.494992630995109e-06
Thalamic Neuron NT-GABA	Fiorenzano, 2021; standard	SOS2	-2.319602150261151	5.983361544274673	29.94115126036587	2.703531315530263e-07	1.520685705599406e-06
Thalamic Neuron NT-GABA	Fiorenzano, 2021; standard	AFAP1	-2.578881105198694	6.191518637975169	29.93889097429504	2.706023690095012e-07	1.520685705599406e-06
Thalamic Neuron NT-GABA	Fiorenzano, 2021; standard	HIGD2A	2.52725099954753	6.940319974833449	29.90486746400996	2.743825060746352e-07	1.540353680680485e-06
Thalamic Neuron NT-GABA	Fiorenzano, 2021; standard	DUSP23	3.149394875356944	4.687594422302568	29.85357448739839	2.801833782656078e-07	1.571314129538551e-06
Thalamic Neuron NT-GABA	Fiorenzano, 2021; standard	PIH1D1	1.453977249341283	6.076975581196971	29.84974889560132	2.806210042681369e-07	1.572164158468583e-06
Thalamic Neuron NT-GABA	Fiorenzano, 2021; standard	MEIS1	-3.616124426957517	5.664747301757298	29.84684036915765	2.8095418945393e-07	1.572427927941751e-06
Thalamic Neuron NT-GABA	Fiorenzano, 2021; standard	DCBLD2	-2.444632122276676	6.849302670139152	29.80020788837268	2.863515686445806e-07	1.601005311567258e-06
Thalamic Neuron NT-GABA	Fiorenzano, 2021; standard	MSH2	-1.390001883848966	6.280402003001089	29.78682014273467	2.879205510096348e-07	1.608141614175765e-06
Thalamic Neuron NT-GABA	Fiorenzano, 2021; standard	TTC39C	-2.338381688371523	5.931674019129434	29.77493315913523	2.893209958506496e-07	1.614323038776823e-06
Thalamic Neuron NT-GABA	Fiorenzano, 2021; standard	FTL	1.306173199825547	11.47760124235013	29.77212648049082	2.896526721604977e-07	1.614534570176567e-06
Thalamic Neuron NT-GABA	Fiorenzano, 2021; standard	PET117	2.260772029157739	4.658575843202154	29.76479497340043	2.905208953612326e-07	1.617733374777441e-06
Thalamic Neuron NT-GABA	Fiorenzano, 2021; standard	MYDGF	1.686250849641314	6.520145055722688	31.06626174727555	2.936567156549551e-07	1.633539786679791e-06
Thalamic Neuron NT-GABA	Fiorenzano, 2021; standard	DPH3	1.591904312442533	5.947844633412391	29.70372042253855	2.978574677350673e-07	1.655232196837139e-06
Thalamic Neuron NT-GABA	Fiorenzano, 2021; standard	ATRAID	1.526899581660873	6.721460978872754	29.69150851958921	2.993469347292329e-07	1.661829043708954e-06
Thalamic Neuron NT-GABA	Fiorenzano, 2021; standard	NR2F2-AS1	-6.462486957051515	6.478885164312185	29.79164739525206	3.038684104251465e-07	1.685198277405724e-06
Thalamic Neuron NT-GABA	Fiorenzano, 2021; standard	MAP2	-1.481331431853101	9.80647868218747	29.65093274091771	3.043506560399535e-07	1.685198277405724e-06
Thalamic Neuron NT-GABA	Fiorenzano, 2021; standard	DCAF11	2.655526805190653	4.882906922409341	29.64992244174042	3.044763263216674e-07	1.685198277405724e-06
Thalamic Neuron NT-GABA	Fiorenzano, 2021; standard	C11orf80	-2.566323377365476	5.567081907176288	29.6433231301405	3.052985116913089e-07	1.688048913737861e-06
Thalamic Neuron NT-GABA	Fiorenzano, 2021; standard	DCC	-2.93322150747014	8.557275852841853	29.63003959563839	3.069603315106857e-07	1.695531640183647e-06
Thalamic Neuron NT-GABA	Fiorenzano, 2021; standard	YRDC	2.580343406203943	4.998502303111803	29.58892293670354	3.12162868079091e-07	1.722537272050888e-06
Thalamic Neuron NT-GABA	Fiorenzano, 2021; standard	RANBP17	-2.903445427198695	5.6939760640957	29.57454875811142	3.140027823694274e-07	1.730952148347415e-06
Thalamic Neuron NT-GABA	Fiorenzano, 2021; standard	EBPL	1.93051134429685	6.339355106879865	29.54373439665643	3.17984409244302e-07	1.751144602411507e-06
Thalamic Neuron NT-GABA	Fiorenzano, 2021; standard	RAF1	-1.630936722585128	6.618789537469339	29.51806683877746	3.213402765328283e-07	1.767854013838263e-06
Thalamic Neuron NT-GABA	Fiorenzano, 2021; standard	FBXL2	-1.803111556339859	6.166662466625948	29.50327600122478	3.2329045938596e-07	1.776804364785236e-06
Thalamic Neuron NT-GABA	Fiorenzano, 2021; standard	FIG4	-1.972497514868784	5.455115483528607	29.4906883949672	3.249596469676862e-07	1.783305682282166e-06
Thalamic Neuron NT-GABA	Fiorenzano, 2021; standard	NEAT1	2.725571870146244	7.380230300095331	29.48946514763924	3.251223241715303e-07	1.783305682282166e-06
Thalamic Neuron NT-GABA	Fiorenzano, 2021; standard	NBAS	-1.854000662835397	6.267754205550324	29.45586406090422	3.296234787301198e-07	1.806192062912002e-06
Thalamic Neuron NT-GABA	Fiorenzano, 2021; standard	ABHD14A	1.890619338943022	6.415130052226626	29.43586624716166	3.323324656100653e-07	1.819222341626413e-06
Thalamic Neuron NT-GABA	Fiorenzano, 2021; standard	HS3ST5	-3.939422965972307	5.858718421876483	29.41179737835417	3.356230567246355e-07	1.835407283341887e-06
Thalamic Neuron NT-GABA	Fiorenzano, 2021; standard	LSAMP	-3.37751203331924	9.24170544789429	29.39175465970744	3.383885484677214e-07	1.848691314491647e-06
Thalamic Neuron NT-GABA	Fiorenzano, 2021; standard	SLC39A3	1.833295902964909	5.777409505702262	29.36898568121975	3.415584121942109e-07	1.864155941826597e-06
Thalamic Neuron NT-GABA	Fiorenzano, 2021; standard	MLEC	1.528374020943626	6.7556317850101	29.35847792976522	3.430314794223311e-07	1.870338304469377e-06
Thalamic Neuron NT-GABA	Fiorenzano, 2021; standard	PARL	1.854091812135967	5.900277319033625	29.30479586291602	3.506587975257947e-07	1.910030476909581e-06
Thalamic Neuron NT-GABA	Fiorenzano, 2021; standard	TFCP2	-2.493385977483044	5.666522469361205	29.24525940856598	3.593204041292049e-07	1.95527221890506e-06
Thalamic Neuron NT-GABA	Fiorenzano, 2021; standard	POGZ	-1.982959770049777	6.670136619349826	29.19906702693555	3.661907223340221e-07	1.990686656723824e-06
Thalamic Neuron NT-GABA	Fiorenzano, 2021; standard	ANO10	-2.261554612715974	5.701105937771094	29.12054085110993	3.781790403699589e-07	2.053826092760172e-06
Thalamic Neuron NT-GABA	Fiorenzano, 2021; standard	DBN1	-1.850530973565104	8.086974378704847	29.11383554249245	3.792210819400958e-07	2.057452187900066e-06
Thalamic Neuron NT-GABA	Fiorenzano, 2021; standard	CACYBP	1.107602618633377	8.062673009002227	29.08777698281961	3.832985975652638e-07	2.077523759584507e-06
Thalamic Neuron NT-GABA	Fiorenzano, 2021; standard	TMEM147	1.546562676324243	7.310162622670711	29.02896480270242	3.926663335996244e-07	2.126201152180823e-06
Thalamic Neuron NT-GABA	Fiorenzano, 2021; standard	ARHGAP12	-1.943231261134495	6.122528906941874	29.01973812410725	3.941570232350865e-07	2.132172243799247e-06
Thalamic Neuron NT-GABA	Fiorenzano, 2021; standard	HSPD1	1.155937924090511	8.690887810689192	29.00758760897988	3.961289032097281e-07	2.140732007906259e-06
Thalamic Neuron NT-GABA	Fiorenzano, 2021; standard	SMURF2	-2.628997492683604	6.122686631082877	28.92285510288189	4.101625300195365e-07	2.214394169928657e-06
Thalamic Neuron NT-GABA	Fiorenzano, 2021; standard	SLC25A4	1.354843313552329	8.004368826117265	28.88585836767088	4.1644803887104e-07	2.246122101702881e-06
Thalamic Neuron NT-GABA	Fiorenzano, 2021; standard	NPPC	3.026292387317249	5.079627770433516	28.95098167899705	4.27644033166974e-07	2.304246672829107e-06
Thalamic Neuron NT-GABA	Fiorenzano, 2021; standard	SCMH1	-2.234099939149409	6.025927665795056	28.75299814114243	4.398412124450755e-07	2.367646722427165e-06
Thalamic Neuron NT-GABA	Fiorenzano, 2021; standard	GDAP1	-1.427577166232531	7.388048514428013	28.75034309494846	4.403221120120069e-07	2.367916171837564e-06
Thalamic Neuron NT-GABA	Fiorenzano, 2021; standard	NDUFAF3	1.648530817672305	7.110562939809594	28.7203281910501	4.457960442458544e-07	2.395009833015851e-06
Thalamic Neuron NT-GABA	Fiorenzano, 2021; standard	ZDHHC4	1.613264171825251	5.883747510895971	28.6711148195829	4.549218736515931e-07	2.44165099373941e-06
Thalamic Neuron NT-GABA	Fiorenzano, 2021; standard	RSL1D1	1.195189730788594	7.469833618805092	28.62728015385931	4.632106385200298e-07	2.483712848103496e-06
Thalamic Neuron NT-GABA	Fiorenzano, 2021; standard	EPHA3	-3.403603839090219	5.80228621983264	28.62089841341206	4.644301486964265e-07	2.48782465617501e-06
Thalamic Neuron NT-GABA	Fiorenzano, 2021; standard	IMP4	1.64605716145506	5.944622372056486	28.59389816987465	4.696260577794882e-07	2.513208192362286e-06
Thalamic Neuron NT-GABA	Fiorenzano, 2021; standard	MIR124-2HG	-2.187150972037738	6.979152638176515	29.79375932892151	4.753120812151824e-07	2.541162644317746e-06
Thalamic Neuron NT-GABA	Fiorenzano, 2021; standard	RALGPS1	-2.344213604159402	5.91275634061002	28.52284889785639	4.835837854989773e-07	2.5828731633648e-06
Thalamic Neuron NT-GABA	Fiorenzano, 2021; standard	JARID2	-2.113123201221045	6.549626663645594	28.51800581086248	4.845504788633502e-07	2.585523720226187e-06
Thalamic Neuron NT-GABA	Fiorenzano, 2021; standard	NUMB	-1.996249618491789	5.841360346951968	28.50516517914805	4.871230528209612e-07	2.596729678277403e-06
Thalamic Neuron NT-GABA	Fiorenzano, 2021; standard	NR2C2	-3.103951339381187	5.335158581088622	28.49217920706399	4.897389108819118e-07	2.608144432371112e-06
Thalamic Neuron NT-GABA	Fiorenzano, 2021; standard	ARHGEF12	-1.561842434047696	6.910575448056558	28.45712929397764	4.968710026484241e-07	2.643565373238856e-06
Thalamic Neuron NT-GABA	Fiorenzano, 2021; standard	UBR1	-1.936569939114362	5.881390167713284	28.44937865499354	4.984623797361286e-07	2.649467349158378e-06
Thalamic Neuron NT-GABA	Fiorenzano, 2021; standard	FSD1L	-1.462557333268185	6.358068937737433	28.42367216866873	5.037777894788998e-07	2.675133073406795e-06
Thalamic Neuron NT-GABA	Fiorenzano, 2021; standard	RBM4B	-1.757910233091348	6.630128492381345	28.40487078479269	5.07701974802321e-07	2.693368777522738e-06
Thalamic Neuron NT-GABA	Fiorenzano, 2021; standard	HMBOX1	-2.325424167125288	6.135540221506332	28.31333785925233	5.27256519037285e-07	2.794408706488832e-06
Thalamic Neuron NT-GABA	Fiorenzano, 2021; standard	OCIAD1	1.054643188465623	8.60414975765153	28.28638988067403	5.331586065445975e-07	2.822966957195672e-06
Thalamic Neuron NT-GABA	Fiorenzano, 2021; standard	ALCAM	2.88573879296114	6.000198504059354	28.28223829230911	5.340738488717812e-07	2.825091312222627e-06
Thalamic Neuron NT-GABA	Fiorenzano, 2021; standard	STK38	-2.792638781728728	5.492466498335203	28.27883690462587	5.348248988767551e-07	2.826343888679467e-06
Thalamic Neuron NT-GABA	Fiorenzano, 2021; standard	STAT5B	-2.486453464908291	5.519621825792141	28.25753237643072	5.395536479730172e-07	2.848594475753797e-06
Thalamic Neuron NT-GABA	Fiorenzano, 2021; standard	ZMYM4	-1.817374451979345	6.524718870649393	28.24162426175393	5.431123955410643e-07	2.864631214869184e-06
Thalamic Neuron NT-GABA	Fiorenzano, 2021; standard	GPM6A	-1.455595522156237	9.871348949626883	28.23607923129159	5.443584722412989e-07	2.868450779902376e-06
Thalamic Neuron NT-GABA	Fiorenzano, 2021; standard	SLC4A8	-1.995171002625343	6.020249244015271	28.23348807196319	5.449417553990274e-07	2.868773838767294e-06
Thalamic Neuron NT-GABA	Fiorenzano, 2021; standard	NPM3	2.328161886239812	5.098061020149736	28.21045079911132	5.501556658820252e-07	2.893450277213025e-06
Thalamic Neuron NT-GABA	Fiorenzano, 2021; standard	GSTA4	-1.173879737768599	8.65352186753963	28.1900289947132	5.548201552792335e-07	2.91274284453108e-06
Thalamic Neuron NT-GABA	Fiorenzano, 2021; standard	NR2F1-AS1	-3.334677855183806	6.746801775530944	28.41394978184514	5.548838715837046e-07	2.91274284453108e-06
Thalamic Neuron NT-GABA	Fiorenzano, 2021; standard	TNKS	-1.544982177043127	6.951709405537834	28.17431438139648	5.58436928652485e-07	2.928596717437078e-06
Thalamic Neuron NT-GABA	Fiorenzano, 2021; standard	HS6ST3	-4.320743770381656	5.867525897336058	28.24733111475046	5.6286011946625e-07	2.948979234114881e-06
Thalamic Neuron NT-GABA	Fiorenzano, 2021; standard	RSRP1	-2.42871313214818	6.07266677194979	29.1215344566015	5.656345248898296e-07	2.960692713137622e-06
Thalamic Neuron NT-GABA	Fiorenzano, 2021; standard	FAM215B	9.610808313571708	5.169418516472196	30.97526898368935	5.68506941770007e-07	2.970070486661557e-06
Thalamic Neuron NT-GABA	Fiorenzano, 2021; standard	THOC1	-1.978970087644974	5.977120013628357	28.13259584500457	5.681556778518175e-07	2.970070486661557e-06
Thalamic Neuron NT-GABA	Fiorenzano, 2021; standard	FOSB	3.385592933685089	5.129067346749814	28.09609472114154	5.768003859004153e-07	3.010536487092766e-06
Thalamic Neuron NT-GABA	Fiorenzano, 2021; standard	CDC42EP4	-3.023672571868785	5.585676945881283	28.09180056725498	5.778261670963563e-07	3.013029045883847e-06
Thalamic Neuron NT-GABA	Fiorenzano, 2021; standard	ASAP1	-2.797810331028513	6.897477134226881	28.03757181572692	5.909414861495283e-07	3.07849706907849e-06
Thalamic Neuron NT-GABA	Fiorenzano, 2021; standard	FHOD3	-2.271500981602554	6.326836886382805	28.01726463066132	5.959305879812657e-07	3.101547832902496e-06
Thalamic Neuron NT-GABA	Fiorenzano, 2021; standard	NEGR1	-2.700772916649057	7.222738708969626	27.9558942252766	6.112708002280458e-07	3.178376838271844e-06
Thalamic Neuron NT-GABA	Fiorenzano, 2021; standard	MRFAP1	0.9861920797353864	8.432891219742006	27.91269937185652	6.223087652740676e-07	3.232711695601394e-06
Thalamic Neuron NT-GABA	Fiorenzano, 2021; standard	KIZ	-3.972812007100389	6.208017357566321	28.8444549833042	6.298893060060052e-07	3.269000590943347e-06
Thalamic Neuron NT-GABA	Fiorenzano, 2021; standard	FAM174A	1.725871201348696	5.278656697130909	27.86039825786703	6.35946225294785e-07	3.296377998094653e-06
Thalamic Neuron NT-GABA	Fiorenzano, 2021; standard	TRAF3IP2-AS1	-1.858575392232377	6.058645944896895	27.98036003528569	6.363640931547356e-07	3.296377998094653e-06
Thalamic Neuron NT-GABA	Fiorenzano, 2021; standard	KLHL5	-3.066502404287073	5.887079712688281	27.80998608204508	6.493796322244505e-07	3.360631317048569e-06
Thalamic Neuron NT-GABA	Fiorenzano, 2021; standard	DLGAP4	-1.407625650370021	7.571609910484423	27.71057445360934	6.767243111788011e-07	3.498849307844489e-06
Thalamic Neuron NT-GABA	Fiorenzano, 2021; standard	NAA38	1.295112495308322	7.302798941845011	27.68216687124487	6.847519228527603e-07	3.537026849622905e-06
Thalamic Neuron NT-GABA	Fiorenzano, 2021; standard	MTUS2	-4.391658768484214	6.172832585876696	27.65647263283961	6.920964039217154e-07	3.571316915605235e-06
Thalamic Neuron NT-GABA	Fiorenzano, 2021; standard	CANX	1.133365424261938	7.796598915035431	27.65440838829857	6.926899257705932e-07	3.571316915605235e-06
Thalamic Neuron NT-GABA	Fiorenzano, 2021; standard	KIAA1549L	-2.899747706929	5.377009022362149	27.64923034139965	6.941810285914385e-07	3.575650359080174e-06
Thalamic Neuron NT-GABA	Fiorenzano, 2021; standard	RICTOR	-2.469061902219864	6.090256751094749	27.62876439894553	7.001066368373458e-07	3.602795951365217e-06
Thalamic Neuron NT-GABA	Fiorenzano, 2021; standard	MRPL22	1.165160327778891	6.77035886354787	27.62251421157422	7.019265476683847e-07	3.608782325524267e-06
Thalamic Neuron NT-GABA	Fiorenzano, 2021; standard	PDS5A	-1.803886045317565	6.14140407874028	27.61680250824073	7.03593882964759e-07	3.613226152092109e-06
Thalamic Neuron NT-GABA	Fiorenzano, 2021; standard	EPC1	-1.373238158007518	7.953440060964343	27.6150517966666	7.04105751253757e-07	3.613226152092109e-06
Thalamic Neuron NT-GABA	Fiorenzano, 2021; standard	USP3	-2.089854354981558	6.42441427752405	27.59098588732216	7.111806897973596e-07	3.646127864856612e-06
Thalamic Neuron NT-GABA	Fiorenzano, 2021; standard	TXNDC12	1.393109702883375	6.02362714403879	27.37074998648687	7.793915452442284e-07	3.992111773217408e-06
Thalamic Neuron NT-GABA	Fiorenzano, 2021; standard	TPD52	3.211581077130014	4.818450321366777	27.36724017471808	7.805310139072884e-07	3.994225747145677e-06
Thalamic Neuron NT-GABA	Fiorenzano, 2021; standard	PIBF1	-1.821613937944054	6.185648766439165	27.31538682419711	7.975646739836389e-07	4.07759576578054e-06
Thalamic Neuron NT-GABA	Fiorenzano, 2021; standard	ZNF608	-1.835792884698326	7.079461772029847	27.21403980774677	8.319597631798341e-07	4.24788423496297e-06
Thalamic Neuron NT-GABA	Fiorenzano, 2021; standard	NNT	-1.989249921604413	5.583995819691713	27.21234261937686	8.325484574122996e-07	4.24788423496297e-06
Thalamic Neuron NT-GABA	Fiorenzano, 2021; standard	PKN2	-2.150503289696493	6.59917258221103	27.21049081426024	8.331912673380789e-07	4.24788423496297e-06
Thalamic Neuron NT-GABA	Fiorenzano, 2021; standard	DDRGK1	1.286585271488309	6.267447052322691	27.20785365315503	8.341075686105723e-07	4.248614640485361e-06
Thalamic Neuron NT-GABA	Fiorenzano, 2021; standard	MTRF1L	1.813678179542555	5.068343119564793	27.15493444767134	8.527135523635776e-07	4.334925925775714e-06
Thalamic Neuron NT-GABA	Fiorenzano, 2021; standard	ITCH	-1.930114412004808	5.890031590101492	27.15295174897161	8.534188230875768e-07	4.334925925775714e-06
Thalamic Neuron NT-GABA	Fiorenzano, 2021; standard	NUDC	1.030680894890004	7.928592022940259	27.15528342957244	8.525894766686342e-07	4.334925925775714e-06
Thalamic Neuron NT-GABA	Fiorenzano, 2021; standard	CISD2	1.330824889391965	7.237321126941151	27.14815439711179	8.551277632654536e-07	4.339595740449615e-06
Thalamic Neuron NT-GABA	Fiorenzano, 2021; standard	SPOCK2	2.390975425304457	6.010694034080811	27.12617287214687	8.630028918541598e-07	4.375520197076072e-06
Thalamic Neuron NT-GABA	Fiorenzano, 2021; standard	NRN1	3.133546085452073	7.553076091198691	27.08142730188902	8.792628106913113e-07	4.453851066875066e-06
Thalamic Neuron NT-GABA	Fiorenzano, 2021; standard	ZNF738	-1.434186809874048	6.955914066229049	27.05000828365916	8.908664654437039e-07	4.508473383129463e-06
Thalamic Neuron NT-GABA	Fiorenzano, 2021; standard	AFG3L2	1.612254537860829	5.787015383668836	27.02752636839787	8.992652306978868e-07	4.546790899646353e-06
Thalamic Neuron NT-GABA	Fiorenzano, 2021; standard	EIF4G1	1.596367562046945	5.829035925261313	26.9962347637665	9.110897219712277e-07	4.602342933781128e-06
Thalamic Neuron NT-GABA	Fiorenzano, 2021; standard	AKAP9	-1.296544687803425	9.020377612838297	26.98422962702859	9.156682110932058e-07	4.621223588767914e-06
Thalamic Neuron NT-GABA	Fiorenzano, 2021; standard	PRKAR1B	-2.251509451775531	5.414182251380812	26.95637373110948	9.2638243058123e-07	4.671007191260954e-06
Thalamic Neuron NT-GABA	Fiorenzano, 2021; standard	LSM3	1.154940403869915	7.985698415847292	26.94368700269122	9.313044222779313e-07	4.689144371294966e-06
Thalamic Neuron NT-GABA	Fiorenzano, 2021; standard	ZCRB1	1.117271919526414	7.164254188362465	26.94270660277517	9.316858903664671e-07	4.689144371294966e-06
Thalamic Neuron NT-GABA	Fiorenzano, 2021; standard	POLR3D	1.84851265768684	5.286742549547429	26.86257603337596	9.63409251758657e-07	4.844370766391198e-06
Thalamic Neuron NT-GABA	Fiorenzano, 2021; standard	PTPRG	-2.367351046701867	6.660190142679098	26.85740319923953	9.654946224489045e-07	4.848244917836512e-06
Thalamic Neuron NT-GABA	Fiorenzano, 2021; standard	IMP3	1.394832342991912	6.62770838019103	26.8546893503657	9.665905211045294e-07	4.848244917836512e-06
Thalamic Neuron NT-GABA	Fiorenzano, 2021; standard	NPRL2	1.610773746940767	6.049004355951642	26.85410629701851	9.668261335423612e-07	4.848244917836512e-06
Thalamic Neuron NT-GABA	Fiorenzano, 2021; standard	PDE1A	-4.610698423963853	6.226386852402643	26.93372062759548	9.804543067944475e-07	4.912102889828882e-06
Thalamic Neuron NT-GABA	Fiorenzano, 2021; standard	MTHFD2	1.927494642572269	6.14694061855494	26.79870811478784	9.894819027156262e-07	4.952816518511003e-06
Thalamic Neuron NT-GABA	Fiorenzano, 2021; standard	ZNF532	-2.090656186279252	6.518832450070917	26.79462317286007	9.911737750586852e-07	4.956770762258903e-06
Thalamic Neuron NT-GABA	Fiorenzano, 2021; standard	PPP2R3A	-1.805977970209251	6.070766215094237	26.78802080867283	9.939145359873296e-07	4.96595844526033e-06
Thalamic Neuron NT-GABA	Fiorenzano, 2021; standard	SNX29	-1.982513313141625	5.567896494806484	26.77526710044914	9.992307379848517e-07	4.987985591248633e-06
Thalamic Neuron NT-GABA	Fiorenzano, 2021; standard	SH3BP5	-1.815232649920873	7.311534410564838	26.76178613033022	1.004881623574094e-06	5.006208151456087e-06
Thalamic Neuron NT-GABA	Fiorenzano, 2021; standard	AKR1C1	-2.179289684944929	6.203748418297781	26.76004492912799	1.005613864484629e-06	5.006208151456087e-06
Thalamic Neuron NT-GABA	Fiorenzano, 2021; standard	KLHL24	-2.275799513369293	6.948696112075109	26.76331889713708	1.004237487250603e-06	5.006208151456087e-06
Thalamic Neuron NT-GABA	Fiorenzano, 2021; standard	ASPHD1	1.311188116206566	5.888641473997061	26.61370849028854	1.069140079412871e-06	5.317641517152161e-06
Thalamic Neuron NT-GABA	Fiorenzano, 2021; standard	ARPC5L	1.134749671668652	6.689299584368987	26.5825930143713	1.083167095859014e-06	5.382537394973906e-06
Thalamic Neuron NT-GABA	Fiorenzano, 2021; standard	GRHPR	1.412269815908775	6.590336626221605	26.570501590897	1.088668486239364e-06	5.402862177687655e-06
Thalamic Neuron NT-GABA	Fiorenzano, 2021; standard	S100A6	2.785692922123726	6.101360923186952	26.56928562065649	1.089223306564396e-06	5.402862177687655e-06
Thalamic Neuron NT-GABA	Fiorenzano, 2021; standard	IP6K2	-1.117341671582128	8.206687052997403	26.56585286855264	1.090791152165644e-06	5.405760299641462e-06
Thalamic Neuron NT-GABA	Fiorenzano, 2021; standard	NDUFV3	1.215818923603242	7.549829301532497	26.55511641675199	1.095709700284956e-06	5.425243705194702e-06
Thalamic Neuron NT-GABA	Fiorenzano, 2021; standard	PRDX1	1.179355211808955	8.68780193437203	26.54131029664862	1.102067778450994e-06	5.451813240654061e-06
Thalamic Neuron NT-GABA	Fiorenzano, 2021; standard	SORCS2	-2.918441620547252	5.224323526831781	26.53491787792813	1.105024386441766e-06	5.461523406370457e-06
Thalamic Neuron NT-GABA	Fiorenzano, 2021; standard	PCBD1	1.87551740504536	6.134922660927924	26.43058603529342	1.154439780163013e-06	5.700629857839997e-06
Thalamic Neuron NT-GABA	Fiorenzano, 2021; standard	MAP2K5	-2.44846792658339	5.438377329186541	26.41130089628817	1.163817897653798e-06	5.741780220381752e-06
Thalamic Neuron NT-GABA	Fiorenzano, 2021; standard	ATF7IP	-2.160624498605963	6.882965195010695	26.39543007319321	1.171593942287796e-06	5.769785221159253e-06
Thalamic Neuron NT-GABA	Fiorenzano, 2021; standard	TERF2	2.142053777310824	4.969448524923718	26.39734888064602	1.170650997090582e-06	5.769785221159253e-06
Thalamic Neuron NT-GABA	Fiorenzano, 2021; standard	PCP4	3.759378921238084	7.194642026575103	26.375651246082	1.181358969949982e-06	5.812666874525606e-06
Thalamic Neuron NT-GABA	Fiorenzano, 2021; standard	HERPUD1	1.736650673032204	8.190466315374689	26.36095273603356	1.188669525322746e-06	5.843405823947954e-06
Thalamic Neuron NT-GABA	Fiorenzano, 2021; standard	NELFCD	-1.688283318463965	6.363176064959529	26.31655139105973	1.211034768007814e-06	5.948031353861436e-06
Thalamic Neuron NT-GABA	Fiorenzano, 2021; standard	PFN2	1.876898392170499	8.269869953804635	26.29151080006526	1.22383669295921e-06	6.005541486164126e-06
Thalamic Neuron NT-GABA	Fiorenzano, 2021; standard	ROMO1	1.617768253524135	7.998699087635101	26.271115108916	1.234365879101886e-06	6.051806308246179e-06
Thalamic Neuron NT-GABA	Fiorenzano, 2021; standard	NKAIN2	-4.125777206954646	6.159857481507187	26.23991547189209	1.250651641424354e-06	6.126186649971701e-06
Thalamic Neuron NT-GABA	Fiorenzano, 2021; standard	NCAN	-2.19703715850667	6.059717338522253	26.22964645662698	1.256059723861586e-06	6.146714424372206e-06
Thalamic Neuron NT-GABA	Fiorenzano, 2021; standard	P4HB	1.450796829948846	7.273559515562491	26.22771579314323	1.257079150835946e-06	6.146714424372206e-06
Thalamic Neuron NT-GABA	Fiorenzano, 2021; standard	KMT2E	-1.296381264219441	8.767850537463127	26.20268569798997	1.270372166017426e-06	6.2061914883838e-06
Thalamic Neuron NT-GABA	Fiorenzano, 2021; standard	ANKRD39	1.897120468875366	5.129009320679754	26.15685101322201	1.295086978044733e-06	6.321312638840011e-06
Thalamic Neuron NT-GABA	Fiorenzano, 2021; standard	ALG5	1.253026878352127	6.122635404587508	26.1480780045671	1.299873165957566e-06	6.339044294678599e-06
Thalamic Neuron NT-GABA	Fiorenzano, 2021; standard	M6PR	1.756635332452491	5.366791528426582	26.12529283181741	1.312388262694049e-06	6.394402386317815e-06
Thalamic Neuron NT-GABA	Fiorenzano, 2021; standard	SOX4	-1.75481342880795	11.81506554331644	26.09912149058591	1.326915024586895e-06	6.459455248121855e-06
Thalamic Neuron NT-GABA	Fiorenzano, 2021; standard	WDR54	1.659510211701025	6.698536784806019	26.08864978860666	1.332773331901053e-06	6.482232063830254e-06
Thalamic Neuron NT-GABA	Fiorenzano, 2021; standard	STAU2	-1.750170748348781	6.880360537279551	26.08400870675967	1.335378177596687e-06	6.489158677339866e-06
Thalamic Neuron NT-GABA	Fiorenzano, 2021; standard	ZNF148	-1.586552546695277	7.15994247360263	26.04287821425162	1.358691162376276e-06	6.596613629346302e-06
Thalamic Neuron NT-GABA	Fiorenzano, 2021; standard	SMARCC2	-1.271102420956378	7.012367213624621	26.01118311921428	1.376939030695499e-06	6.679308837336682e-06
Thalamic Neuron NT-GABA	Fiorenzano, 2021; standard	MEGF9	-2.190524123878745	6.249045050182751	25.99491920357589	1.386399536081632e-06	6.719269709263359e-06
Thalamic Neuron NT-GABA	Fiorenzano, 2021; standard	HOMER3	3.397498375759407	4.749309722419837	26.07590833931103	1.401301042659842e-06	6.785507075293825e-06
Thalamic Neuron NT-GABA	Fiorenzano, 2021; standard	CFL1	-1.11493180119739	10.69958087194252	25.95985325360952	1.407023165561551e-06	6.80721770944215e-06
Thalamic Neuron NT-GABA	Fiorenzano, 2021; standard	DACH1	-2.275051977245669	7.624957023710247	25.92558947299975	1.427477336770217e-06	6.900101532884006e-06
Thalamic Neuron NT-GABA	Fiorenzano, 2021; standard	C11orf49	-1.266298829446468	6.938249296085135	25.91794718102308	1.432080713320817e-06	6.916270299131118e-06
Thalamic Neuron NT-GABA	Fiorenzano, 2021; standard	SESTD1	-1.612380069519638	7.309491113265037	25.89951671101756	1.443244803447462e-06	6.964067989242536e-06
Thalamic Neuron NT-GABA	Fiorenzano, 2021; standard	CAMK2N2	2.971406296328062	6.176100791694061	25.8742301586728	1.458706523857888e-06	7.032500925546448e-06
Thalamic Neuron NT-GABA	Fiorenzano, 2021; standard	CBX1	-1.219586001757627	8.372960259991006	25.86776861396359	1.462684536357394e-06	7.043572623048608e-06
Thalamic Neuron NT-GABA	Fiorenzano, 2021; standard	DYRK1A	-1.858873608229607	6.425866012255464	25.86633891180975	1.46356621825355e-06	7.043572623048608e-06
Thalamic Neuron NT-GABA	Fiorenzano, 2021; standard	ACTB	-1.370630672242767	12.18159985592165	25.83433737533517	1.48344372752953e-06	7.132989262031754e-06
Thalamic Neuron NT-GABA	Fiorenzano, 2021; standard	NDUFB6	1.249155866176758	7.809797731960376	25.80842558602243	1.499740269286242e-06	7.205045909088449e-06
Thalamic Neuron NT-GABA	Fiorenzano, 2021; standard	PPID	1.298421313789478	6.440848463221383	25.79866198964348	1.505928094606949e-06	7.228454854113354e-06
Thalamic Neuron NT-GABA	Fiorenzano, 2021; standard	DHX15	-1.430259058951911	6.656285653556896	25.78230783415729	1.516351189878999e-06	7.272134502246929e-06
Thalamic Neuron NT-GABA	Fiorenzano, 2021; standard	RSRC1	-1.469351573763164	6.301451878883435	25.76375686491208	1.528263514400368e-06	7.322873823142481e-06
Thalamic Neuron NT-GABA	Fiorenzano, 2021; standard	PPP1R21	-1.774061459512731	5.849491662465887	25.75207220775473	1.535815660460645e-06	7.352650583529358e-06
Thalamic Neuron NT-GABA	Fiorenzano, 2021; standard	ATP1A3	2.109513927282253	7.46296179335959	25.74875203121917	1.537968528131442e-06	7.356549199834993e-06
Thalamic Neuron NT-GABA	Fiorenzano, 2021; standard	INTS8	-1.988123599029427	5.536164733419596	25.74142379141323	1.542731204971607e-06	7.372913654368655e-06
Thalamic Neuron NT-GABA	Fiorenzano, 2021; standard	APPL2	-2.463268921579074	5.495193125223845	25.71446061727951	1.560384660906935e-06	7.450802863896189e-06
Thalamic Neuron NT-GABA	Fiorenzano, 2021; standard	SMIM7	1.34953547653648	6.330791759666085	25.68235451983104	1.581674343266519e-06	7.540129769259896e-06
Thalamic Neuron NT-GABA	Fiorenzano, 2021; standard	SAE1	-1.665851671676714	6.39321598238696	25.68211270309435	1.581835812219189e-06	7.540129769259896e-06
Thalamic Neuron NT-GABA	Fiorenzano, 2021; standard	RND3	-2.440870385769781	7.828547327963073	25.62709295763556	1.619014971099375e-06	7.7106640218043e-06
Thalamic Neuron NT-GABA	Fiorenzano, 2021; standard	GTF2H5	1.266247633170044	7.665924029761401	25.60143820949409	1.636654515056603e-06	7.787924861256354e-06
Thalamic Neuron NT-GABA	Fiorenzano, 2021; standard	GLCE	-2.863285604611619	5.156624131976953	25.55800227564941	1.666968161402036e-06	7.92530883656193e-06
Thalamic Neuron NT-GABA	Fiorenzano, 2021; standard	YIPF5	1.194033213101289	6.452945286177382	25.54096661126706	1.679013052380205e-06	7.975674793328957e-06
Thalamic Neuron NT-GABA	Fiorenzano, 2021; standard	LRRFIP1	-1.464436897361623	6.749251057535829	25.45260908731836	1.742924946607405e-06	8.272120471981257e-06
Thalamic Neuron NT-GABA	Fiorenzano, 2021; standard	LUC7L3	-1.125214196640686	8.850694746837473	25.43144616557431	1.75859780771472e-06	8.339304185677397e-06
Thalamic Neuron NT-GABA	Fiorenzano, 2021; standard	PLEKHA5	-1.403891779411727	7.654717377682939	25.36735573061957	1.806944670429611e-06	8.561179231621672e-06
Thalamic Neuron NT-GABA	Fiorenzano, 2021; standard	MRPL32	1.366047906373949	6.798069179631004	25.3165975280518	1.846195079833646e-06	8.739610817197004e-06
Thalamic Neuron NT-GABA	Fiorenzano, 2021; standard	NDUFAF4	1.310785520045178	6.204727677987597	25.30102610163003	1.858409695066365e-06	8.789862034496333e-06
Thalamic Neuron NT-GABA	Fiorenzano, 2021; standard	ASH1L	-1.509408811607422	7.413814959509287	25.29415341030953	1.86382699822462e-06	8.807904713880061e-06
Thalamic Neuron NT-GABA	Fiorenzano, 2021; standard	RSRC2	-1.428108968439964	8.164169239961865	25.25228028317767	1.897182797019143e-06	8.957832175616161e-06
Thalamic Neuron NT-GABA	Fiorenzano, 2021; standard	CRELD1	1.601217727095898	5.601955668574161	25.23482287477434	1.911268513956155e-06	9.01659377914423e-06
Thalamic Neuron NT-GABA	Fiorenzano, 2021; standard	SMG6	-2.015389273475443	5.86117280876245	25.18027425686818	1.955973083975586e-06	9.219578104227976e-06
Thalamic Neuron NT-GABA	Fiorenzano, 2021; standard	CRYZL1	1.440353967617275	6.275745389838806	25.1746638379631	1.960631116571185e-06	9.233614924314679e-06
Thalamic Neuron NT-GABA	Fiorenzano, 2021; standard	PARD3B	-4.129230731335243	5.219140006946567	25.23517239306575	1.972211953259782e-06	9.280202821160758e-06
Thalamic Neuron NT-GABA	Fiorenzano, 2021; standard	CHGA	1.848118521513344	6.457102632309766	25.15418602491162	1.977729002649001e-06	9.298202393976825e-06
Thalamic Neuron NT-GABA	Fiorenzano, 2021; standard	EPS15L1	-1.818964510034883	6.011160859969307	25.14996138300576	1.981275239462918e-06	9.306913432554013e-06
Thalamic Neuron NT-GABA	Fiorenzano, 2021; standard	BCL2L1	-1.799070602383833	6.179881071222662	25.09761722430935	2.025755782069077e-06	9.50773166375034e-06
Thalamic Neuron NT-GABA	Fiorenzano, 2021; standard	UNC5D	-2.45813740912849	6.319495696951144	25.0700620461746	2.049579359230331e-06	9.611338019052816e-06
Thalamic Neuron NT-GABA	Fiorenzano, 2021; standard	PPM1D	-2.680247890399861	5.707542213859556	25.05373860813195	2.063826850446839e-06	9.669899718717667e-06
Thalamic Neuron NT-GABA	Fiorenzano, 2021; standard	ARHGEF2	-3.220106708674804	5.610831723555703	25.02838699502297	2.086154960922812e-06	9.766190515529618e-06
Thalamic Neuron NT-GABA	Fiorenzano, 2021; standard	C8orf33	1.548482737587576	6.644294773653169	25.00096130285296	2.110587439299543e-06	9.86508687082528e-06
Thalamic Neuron NT-GABA	Fiorenzano, 2021; standard	PARP8	-2.296665945289782	5.555728444713285	25.00064589378385	2.110870116464798e-06	9.86508687082528e-06
Thalamic Neuron NT-GABA	Fiorenzano, 2021; standard	PPIL3	1.218787927546615	6.044394227730797	24.96838009459514	2.139992536493666e-06	9.99269242189396e-06
Thalamic Neuron NT-GABA	Fiorenzano, 2021; standard	SMARCB1	-1.253640885413637	7.939497111029727	24.94646347868862	2.160007483039469e-06	1.006904251635702e-05
Thalamic Neuron NT-GABA	Fiorenzano, 2021; standard	ABCE1	1.328593473532043	6.15658358890656	24.94818060915983	2.158432472767004e-06	1.006904251635702e-05
Thalamic Neuron NT-GABA	Fiorenzano, 2021; standard	ELAVL4	-1.64764527059287	8.84632365450744	24.91702955811162	2.187188325322689e-06	1.018710765760466e-05
Thalamic Neuron NT-GABA	Fiorenzano, 2021; standard	CTDNEP1	2.097566734433832	6.352839050142028	24.90982135884756	2.193897788192897e-06	1.020970554098913e-05
Thalamic Neuron NT-GABA	Fiorenzano, 2021; standard	GABPB1	-1.949128080282616	6.215089521034264	24.876088824645	2.225576533687849e-06	1.034836601450797e-05
Thalamic Neuron NT-GABA	Fiorenzano, 2021; standard	EEF1D	1.3584947766234	7.997206860434847	24.85343346712483	2.247114137960059e-06	1.043967819292348e-05
Thalamic Neuron NT-GABA	Fiorenzano, 2021; standard	LRRC49	-1.480747087098494	6.629242523602328	24.84234073437906	2.257737013819979e-06	1.048017113847517e-05
Thalamic Neuron NT-GABA	Fiorenzano, 2021; standard	C1orf52	1.185188076324281	7.257305560234164	24.82843419602254	2.271126922213449e-06	1.053342916834187e-05
Thalamic Neuron NT-GABA	Fiorenzano, 2021; standard	POU3F2	-3.256222184780067	6.598093039152889	24.80703689843354	2.291887729778616e-06	1.062075460612418e-05
Thalamic Neuron NT-GABA	Fiorenzano, 2021; standard	CBR4	-1.538962770541162	6.383671798769632	24.76819213718602	2.330073167643331e-06	1.078861173493492e-05
Thalamic Neuron NT-GABA	Fiorenzano, 2021; standard	ANAPC11	0.9139125202975924	8.58434125484752	24.74752620198458	2.350652227459812e-06	1.087473454723832e-05
Thalamic Neuron NT-GABA	Fiorenzano, 2021; standard	ADIPOR1	1.615449151486243	5.887941927317859	24.70577627900661	2.39279421595478e-06	1.106038436575902e-05
Thalamic Neuron NT-GABA	Fiorenzano, 2021; standard	ZNF821	-1.276464966107603	6.900567018529713	24.68093684516187	2.418231846676576e-06	1.116857330196173e-05
Thalamic Neuron NT-GABA	Fiorenzano, 2021; standard	KLHL2	-2.236573832806466	5.265597973655203	24.63325031196331	2.467842844412327e-06	1.138813121149467e-05
Thalamic Neuron NT-GABA	Fiorenzano, 2021; standard	TSPAN4	2.053456506984076	5.155129828447782	24.630382386521	2.470859406936374e-06	1.139248599037107e-05
Thalamic Neuron NT-GABA	Fiorenzano, 2021; standard	LDLRAD3	-2.860921857570855	5.232007155381774	24.61833515812541	2.483572161022974e-06	1.144150259596167e-05
Thalamic Neuron NT-GABA	Fiorenzano, 2021; standard	LYPLAL1	1.40318991505103	5.924649402481768	24.59640320453471	2.506887297897507e-06	1.153924002449305e-05
Thalamic Neuron NT-GABA	Fiorenzano, 2021; standard	PSMB3	1.087761355860227	7.940182840406629	24.57899496855124	2.525552313127164e-06	1.161542720748694e-05
Thalamic Neuron NT-GABA	Fiorenzano, 2021; standard	LCOR	-1.489102514946356	7.280326503289506	24.56980934152988	2.535458176736736e-06	1.165123590246246e-05
Thalamic Neuron NT-GABA	Fiorenzano, 2021; standard	TET1	-2.235133570083789	6.166560553039421	24.48240826476236	2.631718630340884e-06	1.208348002702882e-05
Thalamic Neuron NT-GABA	Fiorenzano, 2021; standard	MEIS2	-3.124157017523301	9.07009258670671	24.53957661183739	2.674338715727455e-06	1.226891951722712e-05
Thalamic Neuron NT-GABA	Fiorenzano, 2021; standard	WDR7	-1.979095688809959	5.436632337413115	24.43894856910731	2.680963592002707e-06	1.228905412981391e-05
Thalamic Neuron NT-GABA	Fiorenzano, 2021; standard	CDC27	-1.569680040432329	6.107715732577643	24.43658928722727	2.683663687727609e-06	1.229117968979245e-05
Thalamic Neuron NT-GABA	Fiorenzano, 2021; standard	FAR1	-1.779669754087178	6.308068460262271	24.43060156467285	2.69052883967474e-06	1.231236178422345e-05
Thalamic Neuron NT-GABA	Fiorenzano, 2021; standard	NDUFA2	1.097236569739739	7.911573860649421	24.41372184083979	2.709978701678816e-06	1.239105070251812e-05
Thalamic Neuron NT-GABA	Fiorenzano, 2021; standard	MYO5A	-1.708420418829284	6.564469636763993	24.4006153235131	2.725179739952104e-06	1.24501977146939e-05
Thalamic Neuron NT-GABA	Fiorenzano, 2021; standard	PSEN1	-2.095788543675596	5.738880051693391	24.38534743696218	2.742997298321685e-06	1.252119032522922e-05
Thalamic Neuron NT-GABA	Fiorenzano, 2021; standard	FBXO42	-1.963005082416669	6.048361495617456	24.37170318340047	2.759020643314191e-06	1.258388170593759e-05
Thalamic Neuron NT-GABA	Fiorenzano, 2021; standard	RDX	-1.359362941777531	7.639257792878407	24.35944518957447	2.773497444761809e-06	1.263942119105381e-05
Thalamic Neuron NT-GABA	Fiorenzano, 2021; standard	TNRC18	-2.40155682133185	6.075302136640446	24.34728159512995	2.787939376817213e-06	1.2694709871572e-05
Thalamic Neuron NT-GABA	Fiorenzano, 2021; standard	IDH1	-1.349021042234889	7.391981369075738	24.32469920625063	2.814955419606555e-06	1.280711505476625e-05
Thalamic Neuron NT-GABA	Fiorenzano, 2021; standard	WDFY2	-2.032224785269385	5.918713164763774	24.31549084239882	2.826048212658776e-06	1.284694869873667e-05
Thalamic Neuron NT-GABA	Fiorenzano, 2021; standard	CACNG4	-2.091062016550808	6.100415216281454	24.30213973706782	2.842210798656651e-06	1.290974425571649e-05
Thalamic Neuron NT-GABA	Fiorenzano, 2021; standard	LRRTM3	-1.983009116976959	5.415073391351767	24.27344132917423	2.877272542771504e-06	1.304743390682524e-05
Thalamic Neuron NT-GABA	Fiorenzano, 2021; standard	TMF1	1.27106713812938	6.791104145380906	24.2742598014578	2.876266501175166e-06	1.304743390682524e-05
Thalamic Neuron NT-GABA	Fiorenzano, 2021; standard	ADAM10	-1.836061431642465	5.971212383737863	24.26832273983029	2.883572308320685e-06	1.305493258685076e-05
Thalamic Neuron NT-GABA	Fiorenzano, 2021; standard	MIR181A2HG	-2.65127593136991	5.435769550983804	24.26823786701898	2.883676885086758e-06	1.305493258685076e-05
Thalamic Neuron NT-GABA	Fiorenzano, 2021; standard	ZNF428	-1.255274667198985	9.30790187819708	24.26431744394507	2.88851168827912e-06	1.306605780969715e-05
Thalamic Neuron NT-GABA	Fiorenzano, 2021; standard	TMEM256	1.366586029491275	6.791105310931536	24.2617884843036	2.891634877677306e-06	1.306942869055466e-05
Thalamic Neuron NT-GABA	Fiorenzano, 2021; standard	DLX2	-5.305581985284703	7.296076236678434	24.22749464379456	2.934328515573604e-06	1.32514950875863e-05
Thalamic Neuron NT-GABA	Fiorenzano, 2021; standard	BRWD1	-1.256102320965165	7.396755743453522	24.22419284982638	2.938472834688991e-06	1.325931584519762e-05
Thalamic Neuron NT-GABA	Fiorenzano, 2021; standard	BTBD7	-1.868933544311609	5.941452287386958	24.19147383575685	2.979865066674133e-06	1.343506021857345e-05
Thalamic Neuron NT-GABA	Fiorenzano, 2021; standard	EMSY	-2.596592343746687	5.427854609398942	24.90525117083248	3.002061192036004e-06	1.352403959953269e-05
Thalamic Neuron NT-GABA	Fiorenzano, 2021; standard	PTCH1	-3.106449542522348	5.52235353522574	24.15491413025479	3.026820462103866e-06	1.362441053212354e-05
Thalamic Neuron NT-GABA	Fiorenzano, 2021; standard	KCNIP4	-2.972000892212964	6.024315754063204	24.11181708893809	3.083142845432217e-06	1.386657371398974e-05
Thalamic Neuron NT-GABA	Fiorenzano, 2021; standard	MICAL3	-1.918871540823172	5.759054326667851	24.10351928948224	3.094109198461614e-06	1.390451688858956e-05
Thalamic Neuron NT-GABA	Fiorenzano, 2021; standard	APBB3	1.912040841313862	5.381572845156144	24.0629335157488	3.148323474862515e-06	1.41365897204611e-05
Thalamic Neuron NT-GABA	Fiorenzano, 2021; standard	ATP1B1	1.367115420762094	9.098521989475563	24.04662795536769	3.170376401533517e-06	1.422399077781895e-05
Thalamic Neuron NT-GABA	Fiorenzano, 2021; standard	APBA1	-2.007394569460165	5.689399462297551	24.02481367481935	3.200126483206125e-06	1.43457546098702e-05
Thalamic Neuron NT-GABA	Fiorenzano, 2021; standard	RGS12	-1.997610007061051	6.042530792691924	23.92266490900879	3.343272357799006e-06	1.497524439972562e-05
Thalamic Neuron NT-GABA	Fiorenzano, 2021; standard	KIDINS220	-1.274399363394883	8.56167184503969	23.90300577001909	3.371562810598242e-06	1.508966547805207e-05
Thalamic Neuron NT-GABA	Fiorenzano, 2021; standard	JAM3	-2.064782948427244	6.052974982183267	23.89490582552832	3.383289969312056e-06	1.512983048929134e-05
Thalamic Neuron NT-GABA	Fiorenzano, 2021; standard	ROCK2	-1.898622934452029	6.580843533504694	23.8863674546122	3.395696953407896e-06	1.517296785034943e-05
Thalamic Neuron NT-GABA	Fiorenzano, 2021; standard	CYSTM1	1.503596612548043	6.298661144207287	23.81768424859155	3.497203667981602e-06	1.561383538523711e-05
Thalamic Neuron NT-GABA	Fiorenzano, 2021; standard	CHCHD1	1.054069329549569	6.92141777602294	23.81095813292673	3.507309192846378e-06	1.564409891193312e-05
Thalamic Neuron NT-GABA	Fiorenzano, 2021; standard	METRN	2.254846096567412	5.500266502812966	23.80938631780827	3.509675028823423e-06	1.564409891193312e-05
Thalamic Neuron NT-GABA	Fiorenzano, 2021; standard	GNAQ	-1.309796049078768	7.658651212390712	23.75602606445846	3.590964360273755e-06	1.599346849600045e-05
Thalamic Neuron NT-GABA	Fiorenzano, 2021; standard	BTAF1	-2.16975921278056	5.379327449320338	23.74442596987741	3.608888778829936e-06	1.606028561008043e-05
Thalamic Neuron NT-GABA	Fiorenzano, 2021; standard	TCF20	-1.788868422359615	5.834340916078641	23.73969575033193	3.616224075465168e-06	1.607990899575774e-05
Thalamic Neuron NT-GABA	Fiorenzano, 2021; standard	TTLL7	-1.555322232899957	6.75017436040223	23.73523023644647	3.623162845706026e-06	1.609773888439799e-05
Thalamic Neuron NT-GABA	Fiorenzano, 2021; standard	UNC13B	-2.717982004968402	5.468224759897138	23.72842490194258	3.63376350202118e-06	1.613179661317318e-05
Thalamic Neuron NT-GABA	Fiorenzano, 2021; standard	ATE1	-1.766084048573176	6.105820785418972	23.72125679005475	3.644963484607627e-06	1.616845787845321e-05
Thalamic Neuron NT-GABA	Fiorenzano, 2021; standard	HP1BP3	-1.076602921869878	8.044255436484237	23.67925666519445	3.711299167093324e-06	1.644943566318138e-05
Thalamic Neuron NT-GABA	Fiorenzano, 2021; standard	CLTB	1.345192759795829	7.620693512299379	23.6691083701254	3.727511535455628e-06	1.65079801763611e-05
Thalamic Neuron NT-GABA	Fiorenzano, 2021; standard	AKAP13	-1.773502888464755	6.379688352812813	23.66268388663103	3.737812283130027e-06	1.654027077945461e-05
Thalamic Neuron NT-GABA	Fiorenzano, 2021; standard	ZDHHC2	-2.220270633216155	5.447555577755181	23.62853941628111	3.793047580235386e-06	1.677119026627005e-05
Thalamic Neuron NT-GABA	Fiorenzano, 2021; standard	MRPL4	1.134992336807229	6.287164842654026	23.6247255785316	3.79926869711344e-06	1.67851935364433e-05
Thalamic Neuron NT-GABA	Fiorenzano, 2021; standard	MGAT5	-2.144974002753896	6.045329624762397	23.61739917244127	3.811248730458461e-06	1.682459680530097e-05
Thalamic Neuron NT-GABA	Fiorenzano, 2021; standard	TBC1D16	-2.005070078121141	5.7004549299431	23.61375082499255	3.817228826174446e-06	1.683747161208247e-05
Thalamic Neuron NT-GABA	Fiorenzano, 2021; standard	CCDC85B	1.744531198954657	6.64002909798729	23.59954793606282	3.84060047003725e-06	1.692697689119866e-05
Thalamic Neuron NT-GABA	Fiorenzano, 2021; standard	PSMB1	0.9623633020107418	8.698464081261118	23.58387218875381	3.866565366749275e-06	1.702775901895354e-05
Thalamic Neuron NT-GABA	Fiorenzano, 2021; standard	SPG11	-1.995731837752615	5.590953331664966	23.5718962767714	3.886522605014997e-06	1.710194414504598e-05
Thalamic Neuron NT-GABA	Fiorenzano, 2021; standard	ACAT2	-1.531589515952191	7.982067556794352	23.53809299079611	3.943423039478613e-06	1.733844241997956e-05
Thalamic Neuron NT-GABA	Fiorenzano, 2021; standard	DLG1	-1.930050730353058	5.555342387194465	23.52524012641513	3.965280456939477e-06	1.742060862617056e-05
Thalamic Neuron NT-GABA	Fiorenzano, 2021; standard	SHANK2	-2.187467074458999	6.382954989830465	23.50181081887253	4.005442667958138e-06	1.758299752643604e-05
Thalamic Neuron NT-GABA	Fiorenzano, 2021; standard	ESYT2	-1.864399712779771	5.67295685707609	23.48628561999257	4.032284207840649e-06	1.768669912712866e-05
Thalamic Neuron NT-GABA	Fiorenzano, 2021; standard	MARK3	-1.258728783723308	7.162173823513276	23.47743036537092	4.047676207162856e-06	1.774005457301998e-05
Thalamic Neuron NT-GABA	Fiorenzano, 2021; standard	MRPL57	1.537513016884162	7.000096081274584	24.14307296029169	4.090215809691875e-06	1.791221202395741e-05
Thalamic Neuron NT-GABA	Fiorenzano, 2021; standard	TCF4	-4.006615327140373	8.207170883040407	23.44931649148338	4.096941621870695e-06	1.792738149188004e-05
Thalamic Neuron NT-GABA	Fiorenzano, 2021; standard	C19orf25	1.186870859024234	6.076509730735226	23.44155648263155	4.110647350630834e-06	1.797304521803267e-05
Thalamic Neuron NT-GABA	Fiorenzano, 2021; standard	USP15	-1.558406196229008	6.704989950576168	23.39932382662857	4.186063241019533e-06	1.828823813405672e-05
Thalamic Neuron NT-GABA	Fiorenzano, 2021; standard	WDR74	1.384687327697488	5.560953134790092	23.39316472363218	4.197179085215201e-06	1.83222368962214e-05
Thalamic Neuron NT-GABA	Fiorenzano, 2021; standard	IER2	2.132595756690606	7.631418121612974	23.39090224417737	4.20126993056761e-06	1.832553931619014e-05
Thalamic Neuron NT-GABA	Fiorenzano, 2021; standard	LGMN	1.547782114161127	5.318687428318189	23.34439828071421	4.286262266725024e-06	1.868144125132492e-05
Thalamic Neuron NT-GABA	Fiorenzano, 2021; standard	RRBP1	2.083872101400374	4.910526372539264	23.32815589688478	4.316359187282861e-06	1.879771005808764e-05
Thalamic Neuron NT-GABA	Fiorenzano, 2021; standard	HSPB11	1.300897069446126	6.421996203277765	23.31781669458729	4.335629845360543e-06	1.88666837926378e-05
Thalamic Neuron NT-GABA	Fiorenzano, 2021; standard	GPR161	-2.38701108072553	6.036142736859796	23.30642269013209	4.356968208689257e-06	1.894453898335139e-05
Thalamic Neuron NT-GABA	Fiorenzano, 2021; standard	SLC39A10	-1.341142645022842	6.874282412680696	23.30167531864972	4.365890551266072e-06	1.896832764407773e-05
Thalamic Neuron NT-GABA	Fiorenzano, 2021; standard	SULF2	2.317095171102365	5.599658315820568	23.2846863970746	4.397973052252419e-06	1.909262235006263e-05
Thalamic Neuron NT-GABA	Fiorenzano, 2021; standard	FDFT1	-1.547158315960275	8.488472097642553	23.28092545670421	4.405107816658417e-06	1.910850241543383e-05
Thalamic Neuron NT-GABA	Fiorenzano, 2021; standard	NREP	-1.438191489279531	9.567923810947	23.27854523510725	4.409629364313908e-06	1.911303074626912e-05
Thalamic Neuron NT-GABA	Fiorenzano, 2021; standard	TMEM203	1.747192009148236	5.61271135771304	23.25116730517394	4.461979223202029e-06	1.932469488630288e-05
Thalamic Neuron NT-GABA	Fiorenzano, 2021; standard	ZNF300	-2.569718607377623	5.332153569469415	23.22801081719919	4.506752080912716e-06	1.950323577692621e-05
Thalamic Neuron NT-GABA	Fiorenzano, 2021; standard	SLC52A2	1.549852028974374	5.247603374442974	23.19287036757243	4.575573386389612e-06	1.978548491864462e-05
Thalamic Neuron NT-GABA	Fiorenzano, 2021; standard	TOM1L2	-1.916028623916072	5.390241685510305	23.18541522726197	4.59031138955423e-06	1.982286157419891e-05
Thalamic Neuron NT-GABA	Fiorenzano, 2021; standard	BLVRA	1.439383371257822	5.479727873277835	23.18485005999865	4.591430637546437e-06	1.982286157419891e-05
Thalamic Neuron NT-GABA	Fiorenzano, 2021; standard	KIF9	1.989678792534737	5.036052648832139	23.1719147566471	4.617123777369709e-06	1.991814150739711e-05
Thalamic Neuron NT-GABA	Fiorenzano, 2021; standard	BRD3	-1.093158300848134	7.495251834624619	23.1610046953475	4.638908266459327e-06	1.999642339800821e-05
Thalamic Neuron NT-GABA	Fiorenzano, 2021; standard	UHRF2	-1.973840439438836	5.654119010123002	23.15332875423607	4.654297916426303e-06	2.004703867451329e-05
Thalamic Neuron NT-GABA	Fiorenzano, 2021; standard	GLTP	1.846102841834093	5.123840048117497	23.13003261640766	4.701324621826744e-06	2.023373541234126e-05
Thalamic Neuron NT-GABA	Fiorenzano, 2021; standard	TOP2B	-1.4092164041959	7.534868543882697	23.11310147254809	4.735806703127944e-06	2.036619220687886e-05
Thalamic Neuron NT-GABA	Fiorenzano, 2021; standard	APLP2	1.124017084260902	8.041217761038709	23.09009161865416	4.783082916129925e-06	2.055341963021897e-05
Thalamic Neuron NT-GABA	Fiorenzano, 2021; standard	SP9	-5.630989886931149	6.090154022085454	23.11543489032992	4.816923911137663e-06	2.068266704344734e-05
Thalamic Neuron NT-GABA	Fiorenzano, 2021; standard	MRPS6	1.269601965457233	7.868175582813095	23.00792293731447	4.955874356971289e-06	2.126267405613912e-05
Thalamic Neuron NT-GABA	Fiorenzano, 2021; standard	G6PC3	1.748177620132614	5.708832115324808	23.00261885394009	4.967244770347525e-06	2.129483405446958e-05
Thalamic Neuron NT-GABA	Fiorenzano, 2021; standard	C2CD5	-2.509982318937807	5.853290751133582	22.98110553804534	5.013636742769001e-06	2.147696612490914e-05
Thalamic Neuron NT-GABA	Fiorenzano, 2021; standard	PGP	1.76791060043875	6.616957787928588	22.96059202343588	5.058284586682764e-06	2.165134897851127e-05
Thalamic Neuron NT-GABA	Fiorenzano, 2021; standard	DPYSL4	-1.494752835170853	6.96628695484439	22.93791622919035	5.108111098347319e-06	2.184760980273686e-05
Thalamic Neuron NT-GABA	Fiorenzano, 2021; standard	UBE2E2	-1.557445991077196	7.226625716929385	22.91211827191725	5.165407618547629e-06	2.207514895494151e-05
Thalamic Neuron NT-GABA	Fiorenzano, 2021; standard	CACNA1B	-1.950347142207499	5.737259884229239	22.9103564688257	5.169344378640778e-06	2.207514895494151e-05
Thalamic Neuron NT-GABA	Fiorenzano, 2021; standard	MAP4K5	-1.524087559161992	6.607956465208086	22.90603356524126	5.179016914006525e-06	2.209928335355579e-05
Thalamic Neuron NT-GABA	Fiorenzano, 2021; standard	NOSIP	1.277665091768598	6.66455413055328	22.90136029809043	5.189494170860716e-06	2.212681145310356e-05
Thalamic Neuron NT-GABA	Fiorenzano, 2021; standard	CSE1L	-1.82465125890547	6.003027111877075	22.8854635918276	5.225296107938179e-06	2.22621917900994e-05
Thalamic Neuron NT-GABA	Fiorenzano, 2021; standard	SPRY1	2.070756798322518	5.301554382427631	22.8172120757449	5.381897204821396e-06	2.291162435143176e-05
Thalamic Neuron NT-GABA	Fiorenzano, 2021; standard	SLC35F1	-1.918740374521412	6.606658770543112	22.80025072583996	5.421552360300454e-06	2.306257877106138e-05
Thalamic Neuron NT-GABA	Fiorenzano, 2021; standard	SH3GL3	-2.169463702310067	6.237394119510547	22.79286304572037	5.4389176609846e-06	2.311855488381389e-05
Thalamic Neuron NT-GABA	Fiorenzano, 2021; standard	VEGFB	2.175516517281876	5.638616635263745	22.76469535526349	5.505650477103184e-06	2.33841228919313e-05
Thalamic Neuron NT-GABA	Fiorenzano, 2021; standard	B3GAT3	1.436658170359831	6.166696541721855	22.72158115408724	5.609416016082624e-06	2.380644820416224e-05
Thalamic Neuron NT-GABA	Fiorenzano, 2021; standard	FYN	-1.606789012153744	7.854496778130994	22.71224344175434	5.63215138498891e-06	2.3867099781832e-05
Thalamic Neuron NT-GABA	Fiorenzano, 2021; standard	MAGOH	1.137003115208157	6.624613935568483	22.71214467587114	5.63239236117833e-06	2.3867099781832e-05
Thalamic Neuron NT-GABA	Fiorenzano, 2021; standard	PCMTD2	-1.872625543844461	5.940522662048055	22.68281125340076	5.704429924418993e-06	2.415373410216239e-05
Thalamic Neuron NT-GABA	Fiorenzano, 2021; standard	ZNF770	1.136285938803136	6.312808324755013	22.67496198564871	5.723865313919676e-06	2.4217370104159e-05
Thalamic Neuron NT-GABA	Fiorenzano, 2021; standard	PCDH17	-2.488227141053345	6.639283923217943	22.66109618108689	5.758363421086529e-06	2.434458874022428e-05
Thalamic Neuron NT-GABA	Fiorenzano, 2021; standard	RFK	1.221899081619763	7.17409081191504	22.64393676875561	5.801350025223416e-06	2.450747097511752e-05
Thalamic Neuron NT-GABA	Fiorenzano, 2021; standard	KDELR1	1.260575887859964	7.623057898566711	22.63984388797428	5.811651525516985e-06	2.453213270679059e-05
Thalamic Neuron NT-GABA	Fiorenzano, 2021; standard	TAF12	1.28373616795336	6.164177919997318	22.6204624830876	5.86068732850466e-06	2.472013626819771e-05
Thalamic Neuron NT-GABA	Fiorenzano, 2021; standard	P4HTM	1.635930825853432	6.13489285353226	22.60991349817457	5.88755399274154e-06	2.481441468106404e-05
Thalamic Neuron NT-GABA	Fiorenzano, 2021; standard	ZNF436-AS1	2.838956555240073	4.264969693697793	23.3489550310963	5.998090013295683e-06	2.526092161921308e-05
Thalamic Neuron NT-GABA	Fiorenzano, 2021; standard	NOL7	1.203387725084279	7.486561877022558	22.55347771331226	6.033437682484325e-06	2.539033193180234e-05
Thalamic Neuron NT-GABA	Fiorenzano, 2021; standard	HNRNPA1	-1.507539889531589	10.23507551777409	22.54721578822681	6.049850244637641e-06	2.54399211511312e-05
Thalamic Neuron NT-GABA	Fiorenzano, 2021; standard	REEP5	1.022342529672088	7.24912086034404	22.51103716872557	6.145571043338474e-06	2.582267465916533e-05
Thalamic Neuron NT-GABA	Fiorenzano, 2021; standard	MPG	1.330041655920741	5.981646291724499	22.50657499973547	6.157483588244378e-06	2.585296394269755e-05
Thalamic Neuron NT-GABA	Fiorenzano, 2021; standard	INA	-1.408923160192267	8.991098096059465	22.49999685710139	6.175088096811127e-06	2.590708716036179e-05
Thalamic Neuron NT-GABA	Fiorenzano, 2021; standard	FDX1	1.28114933723418	5.590024888642579	22.49595742712851	6.185923922022548e-06	2.593275200262084e-05
Thalamic Neuron NT-GABA	Fiorenzano, 2021; standard	CBR1	1.445213668655434	5.638416029667508	22.4928810705326	6.194189307395838e-06	2.594761008646915e-05
Thalamic Neuron NT-GABA	Fiorenzano, 2021; standard	NINL	-2.101341995697317	5.78905556499645	22.46361639647132	6.273381931756193e-06	2.625933518425897e-05
Thalamic Neuron NT-GABA	Fiorenzano, 2021; standard	ASRGL1	-1.591933073776746	6.43407518928443	22.45236701567232	6.304097994043751e-06	2.636782539974464e-05
Thalamic Neuron NT-GABA	Fiorenzano, 2021; standard	SMURF1	-2.020907748392545	5.515062191411786	22.43695420640143	6.346431587526866e-06	2.652470570726058e-05
Thalamic Neuron NT-GABA	Fiorenzano, 2021; standard	ZNF654	-1.827807092857274	5.655368230214636	22.43169204258586	6.360951263988353e-06	2.656518856145896e-05
Thalamic Neuron NT-GABA	Fiorenzano, 2021; standard	CALM1	1.237561837566618	10.27758305237858	22.38707319978624	6.485437097911451e-06	2.706451198946191e-05
Thalamic Neuron NT-GABA	Fiorenzano, 2021; standard	LY6H	1.738863134139095	8.502959241959298	22.36808562393068	6.539163787019853e-06	2.726801530611617e-05
Thalamic Neuron NT-GABA	Fiorenzano, 2021; standard	SNRPA1	1.177389334364913	7.126110740580379	22.36315857254041	6.55317932269709e-06	2.730574189351266e-05
Thalamic Neuron NT-GABA	Fiorenzano, 2021; standard	SPOP	-1.213352795689356	6.672677821506147	22.31767791022223	6.684010890378595e-06	2.782979079812179e-05
Thalamic Neuron NT-GABA	Fiorenzano, 2021; standard	TMED10	0.9602086978150197	7.041968156990632	22.27589655809884	6.806550255534174e-06	2.831854671038291e-05
Thalamic Neuron NT-GABA	Fiorenzano, 2021; standard	TIA1	1.63517283220015	6.251507983942044	22.26479045134112	6.83950720072142e-06	2.842958185602546e-05
Thalamic Neuron NT-GABA	Fiorenzano, 2021; standard	COCH	-2.226284947686331	5.900591498057604	22.26342046869117	6.843583841979929e-06	2.842958185602546e-05
Thalamic Neuron NT-GABA	Fiorenzano, 2021; standard	DENND4A	-1.817943081950096	5.547908442640589	22.31883579025642	6.914856107548125e-06	2.870396462770732e-05
Thalamic Neuron NT-GABA	Fiorenzano, 2021; standard	ING4	-1.49370100811136	6.707190058982195	22.21984018955756	6.974567882271778e-06	2.892998119318165e-05
Thalamic Neuron NT-GABA	Fiorenzano, 2021; standard	ZIC4	-4.840454593726667	5.829171188926788	22.29041478267904	7.000313052360833e-06	2.901487219892545e-05
Thalamic Neuron NT-GABA	Fiorenzano, 2021; standard	PNISR	-1.143004623818277	8.79681017889039	22.17966041574548	7.097598514844533e-06	2.939593175402077e-05
Thalamic Neuron NT-GABA	Fiorenzano, 2021; standard	ERCC6L2	-2.134123942356712	5.581667399570535	22.17343103865802	7.116870303986172e-06	2.945355360746085e-05
Thalamic Neuron NT-GABA	Fiorenzano, 2021; standard	DNAJC19	1.207554210879428	6.68960749088324	22.16962702052326	7.128665034354464e-06	2.948016781701439e-05
Thalamic Neuron NT-GABA	Fiorenzano, 2021; standard	CHD6	-1.43914133860672	7.039343485523263	22.15951702877789	7.160109135497272e-06	2.958793970578421e-05
Thalamic Neuron NT-GABA	Fiorenzano, 2021; standard	C14orf119	1.403133841117103	6.022279916297513	22.15390056865556	7.177638590969295e-06	2.9638092934611e-05
Thalamic Neuron NT-GABA	Fiorenzano, 2021; standard	ETF1	1.381839177312005	5.784148547426293	22.12571537730022	7.266270844347202e-06	2.998154997036953e-05
Thalamic Neuron NT-GABA	Fiorenzano, 2021; standard	CCSER2	-1.279596210771509	7.072248273900118	22.11078733198772	7.313665935354314e-06	3.015446960293121e-05
Thalamic Neuron NT-GABA	Fiorenzano, 2021; standard	DNAJB9	1.628955871703494	7.279856455574429	22.09504079125112	7.364001759216786e-06	3.033924562867725e-05
Thalamic Neuron NT-GABA	Fiorenzano, 2021; standard	LRP1B	-3.164298671566252	6.987220471580515	22.16922572347064	7.376988263800912e-06	3.035517002524456e-05
Thalamic Neuron NT-GABA	Fiorenzano, 2021; standard	ABL2	-1.969106666736546	5.677720855121482	22.09039712839927	7.378913237577645e-06	3.035517002524456e-05
Thalamic Neuron NT-GABA	Fiorenzano, 2021; standard	YTHDC2	-1.572971208460793	5.720608412154315	22.04719020773141	7.519143308184197e-06	3.090890921599128e-05
Thalamic Neuron NT-GABA	Fiorenzano, 2021; standard	FUT9	-2.32295715101636	5.774497373171884	22.03645959617738	7.554389812447832e-06	3.103058774978572e-05
Thalamic Neuron NT-GABA	Fiorenzano, 2021; standard	RHEB	1.213467681238882	8.289724555978312	22.0328857615489	7.566166078931434e-06	3.105574964137951e-05
Thalamic Neuron NT-GABA	Fiorenzano, 2021; standard	BBC3	2.450914962682424	6.269862866692254	22.02588356399968	7.589293621367389e-06	3.112743115151879e-05
Thalamic Neuron NT-GABA	Fiorenzano, 2021; standard	MFHAS1	-1.891930694683054	5.552147065133354	21.99800609250024	7.682087962479066e-06	3.148453053078668e-05
Thalamic Neuron NT-GABA	Fiorenzano, 2021; standard	NDUFA4	1.041278262655883	10.51316296815536	21.9874789212348	7.717429783695575e-06	3.16058078175789e-05
Thalamic Neuron NT-GABA	Fiorenzano, 2021; standard	TMEM223	1.514366715636497	5.231985599005125	21.98139886105967	7.737917334014628e-06	3.166611591045748e-05
Thalamic Neuron NT-GABA	Fiorenzano, 2021; standard	ARL13B	-1.748119486755959	5.584249494063894	21.96603003023981	7.789952514328252e-06	3.185534153180661e-05
Thalamic Neuron NT-GABA	Fiorenzano, 2021; standard	DUSP8	1.810842065328255	6.225960951931183	21.95328433800968	7.833377270200924e-06	3.200910146990653e-05
Thalamic Neuron NT-GABA	Fiorenzano, 2021; standard	RAP2A	-2.059917592098705	5.845899268648591	21.94970042765351	7.845632159426347e-06	3.203535984265022e-05
Thalamic Neuron NT-GABA	Fiorenzano, 2021; standard	PTPRZ1	-2.487606587378647	6.235349594407672	21.93911727861342	7.88193473005723e-06	3.215969805226024e-05
Thalamic Neuron NT-GABA	Fiorenzano, 2021; standard	UFM1	1.263764913439153	6.975907137212461	21.93653383663354	7.890822524230145e-06	3.216134276794242e-05
Thalamic Neuron NT-GABA	Fiorenzano, 2021; standard	ELP4	-1.746618967881267	5.85673164323162	21.93419881916696	7.898864468052675e-06	3.216134276794242e-05
Thalamic Neuron NT-GABA	Fiorenzano, 2021; standard	DFFA	1.417639253334538	5.490813208766441	21.93390031227818	7.899893147147429e-06	3.216134276794242e-05
Thalamic Neuron NT-GABA	Fiorenzano, 2021; standard	NLK	-1.665952049825605	5.868931005278542	21.89982644983572	8.018217853463339e-06	3.261889365109883e-05
Thalamic Neuron NT-GABA	Fiorenzano, 2021; standard	SEC61A1	1.365560524285492	5.980544640815456	21.88912802566965	8.055741143819219e-06	3.274730275623552e-05
Thalamic Neuron NT-GABA	Fiorenzano, 2021; standard	HNRNPK	-1.00773554060467	9.455603373520622	21.87778562155795	8.095718920228465e-06	3.288364351240887e-05
Thalamic Neuron NT-GABA	Fiorenzano, 2021; standard	KLF7	-1.635877712359302	7.208115103584778	21.87622171894907	8.101246964301603e-06	3.288364351240887e-05
Thalamic Neuron NT-GABA	Fiorenzano, 2021; standard	MAST2	-1.848965066574487	5.894056615004948	21.86221253999232	8.150938457361063e-06	3.30609282373848e-05
Thalamic Neuron NT-GABA	Fiorenzano, 2021; standard	SMARCA2	-1.968417494855475	5.83468015988365	21.852695836782	8.18487222528114e-06	3.317408388653772e-05
Thalamic Neuron NT-GABA	Fiorenzano, 2021; standard	GSTO1	1.86907917646808	5.184678664006929	21.83454261794274	8.250001763958222e-06	3.341341908232453e-05
Thalamic Neuron NT-GABA	Fiorenzano, 2021; standard	HSP90AB1	1.082694925140326	10.91115175870447	21.81646950337085	8.315369567927606e-06	3.36533660863992e-05
Thalamic Neuron NT-GABA	Fiorenzano, 2021; standard	TMEM183A	1.162805145909983	6.527798796086843	21.79949384069574	8.377249612646678e-06	3.38788549456263e-05
Thalamic Neuron NT-GABA	Fiorenzano, 2021; standard	USP34	-1.20396361319196	7.103726306992582	21.77213144094492	8.477982898003632e-06	3.426102500546173e-05
Thalamic Neuron NT-GABA	Fiorenzano, 2021; standard	MRPS28	2.037402421998292	4.975474548949824	21.75244143396606	8.551235053019293e-06	3.453165896502134e-05
Thalamic Neuron NT-GABA	Fiorenzano, 2021; standard	LARP6	1.630030600090522	5.475317063100098	21.73034572818618	8.634206868665406e-06	3.484111670351327e-05
