## Supplementary Table 4 for "An integrated transcriptomic cell atlas of human neural organoids": DE_HNOCA_Braun.tsv (part 45 of 193)

neuron_subtype	protocol	gene	log2fc	logCPM	F	pval	qval
Thalamic Neuron NT-GABA	Fiorenzano, 2021; standard	DNM3	-1.653726993777689	6.847364715413166	21.7262528067804	8.649666235453062e-06	3.487789114457082e-05
Thalamic Neuron NT-GABA	Fiorenzano, 2021; standard	C6orf226	1.578726794173129	5.753743081322781	21.72170322912613	8.666883604943103e-06	3.492169522930154e-05
Thalamic Neuron NT-GABA	Fiorenzano, 2021; standard	MRPL18	1.215866616031369	7.15240855774801	21.70775521085422	8.719886706821418e-06	3.510952186131173e-05
Thalamic Neuron NT-GABA	Fiorenzano, 2021; standard	RFC4	1.469902124483655	5.33243600081695	21.69955007873481	8.751221060418997e-06	3.52098908843798e-05
Thalamic Neuron NT-GABA	Fiorenzano, 2021; standard	GDPD1	-1.847631983139408	5.59366804625687	21.68799808109939	8.795531630621762e-06	3.536228371755465e-05
Thalamic Neuron NT-GABA	Fiorenzano, 2021; standard	PGM3	1.67118471594943	5.407651752595661	21.66873636346202	8.869924776814633e-06	3.563531182264124e-05
Thalamic Neuron NT-GABA	Fiorenzano, 2021; standard	PSD3	-1.713480168382825	7.249104242808281	21.66694531375981	8.876874781600359e-06	3.563718319917865e-05
Thalamic Neuron NT-GABA	Fiorenzano, 2021; standard	LHX1	-3.433331831851164	8.144662543621513	21.65656672347679	8.917257547837694e-06	3.577317334519414e-05
Thalamic Neuron NT-GABA	Fiorenzano, 2021; standard	STARD4-AS1	-1.538696599088984	6.342015149441996	21.69293546816795	9.069523388989256e-06	3.635747669284095e-05
Thalamic Neuron NT-GABA	Fiorenzano, 2021; standard	PLCB4	-1.977779809687204	6.095256273732407	21.60461013438593	9.12225682912172e-06	3.654221831840596e-05
Thalamic Neuron NT-GABA	Fiorenzano, 2021; standard	LONP1	1.885509099685949	5.176545201993054	21.57752237539569	9.23103576061795e-06	3.695103608183267e-05
Thalamic Neuron NT-GABA	Fiorenzano, 2021; standard	CLVS2	-2.06823649646542	5.506343311521921	21.53714949812462	9.395628479990066e-06	3.758251391996027e-05
Thalamic Neuron NT-GABA	Fiorenzano, 2021; standard	FBXL15	1.200599986306713	6.181289289813657	21.52832413554783	9.43200514725685e-06	3.770058202859902e-05
Thalamic Neuron NT-GABA	Fiorenzano, 2021; standard	UBA3	-1.439207884294458	6.251063943698771	21.52176422627393	9.459137132416247e-06	3.778155354633699e-05
Thalamic Neuron NT-GABA	Fiorenzano, 2021; standard	PACS1	-1.740490715938978	6.040256690367968	21.49160459512467	9.584907384276987e-06	3.825610093245194e-05
Thalamic Neuron NT-GABA	Fiorenzano, 2021; standard	ANKFY1	-1.829597308766301	5.62355852198634	21.48582521108187	9.609202557988351e-06	3.832523748817415e-05
Thalamic Neuron NT-GABA	Fiorenzano, 2021; standard	POP7	1.260933618738756	6.807659354373883	21.44830257014173	9.768475674649365e-06	3.893222792449087e-05
Thalamic Neuron NT-GABA	Fiorenzano, 2021; standard	RNF130	-1.521706616181584	7.000868946438577	21.43664485175751	9.81850624327139e-06	3.909763326456634e-05
Thalamic Neuron NT-GABA	Fiorenzano, 2021; standard	AUP1	1.201963943709073	6.420073973880383	21.43532078656339	9.824205156180153e-06	3.909763326456634e-05
Thalamic Neuron NT-GABA	Fiorenzano, 2021; standard	DYNC1I2	-1.446382505427599	8.78777658264103	21.42831205347413	9.854427766790788e-06	3.918953328963978e-05
Thalamic Neuron NT-GABA	Fiorenzano, 2021; standard	MPST	-2.14722485712773	5.848100249042014	21.4117029139596	9.926428240200894e-06	3.943118649998687e-05
Thalamic Neuron NT-GABA	Fiorenzano, 2021; standard	ZNF593	1.659957727442843	5.684264362451086	21.41098743616941	9.92954186972013e-06	3.943118649998687e-05
Thalamic Neuron NT-GABA	Fiorenzano, 2021; standard	AUH	-1.938253354287358	5.623612247140688	21.40885336277147	9.93883489405375e-06	3.943959319690932e-05
Thalamic Neuron NT-GABA	Fiorenzano, 2021; standard	TAF15	-1.232903326413449	6.822193925885396	21.40272300738484	9.96557952936094e-06	3.951718982205464e-05
Thalamic Neuron NT-GABA	Fiorenzano, 2021; standard	TCF7L2	-4.814129368308249	7.484790056005085	21.39809654296873	9.985811847716147e-06	3.956886944127465e-05
Thalamic Neuron NT-GABA	Fiorenzano, 2021; standard	FAM222B	-1.852654117171543	5.79355790615609	21.46529517773988	1.001382544574299e-05	3.965128577075179e-05
Thalamic Neuron NT-GABA	Fiorenzano, 2021; standard	YEATS2	-2.003371227225391	6.030527217428368	21.35223181501813	1.018866927342497e-05	4.031456179031218e-05
Thalamic Neuron NT-GABA	Fiorenzano, 2021; standard	LINGO2	-3.793994246680203	6.107756379936006	21.34391185459699	1.02259165133995e-05	4.043283248751342e-05
Thalamic Neuron NT-GABA	Fiorenzano, 2021; standard	SIK2	-1.875933360376008	5.408839723172057	21.33062873592197	1.028567149191089e-05	4.061893318052622e-05
Thalamic Neuron NT-GABA	Fiorenzano, 2021; standard	FAT3	-2.610071106927701	7.274344291440319	21.33016485184165	1.028776473567913e-05	4.061893318052622e-05
Thalamic Neuron NT-GABA	Fiorenzano, 2021; standard	RANBP9	-1.671242730780665	6.191714472492929	21.32511435850364	1.031058289215761e-05	4.067980156159241e-05
Thalamic Neuron NT-GABA	Fiorenzano, 2021; standard	EP300	-1.560947565273646	6.222698571600194	21.32246795843319	1.032255996781687e-05	4.069784044700253e-05
Thalamic Neuron NT-GABA	Fiorenzano, 2021; standard	SNRNP70	-1.428141218732591	7.436369660026336	21.30059593298946	1.04220938453453e-05	4.106080844015612e-05
Thalamic Neuron NT-GABA	Fiorenzano, 2021; standard	MBOAT2	-1.458671332211066	6.454871693115957	21.28552110134494	1.049126543612776e-05	4.130372122991271e-05
Thalamic Neuron NT-GABA	Fiorenzano, 2021; standard	FAF1	-1.680145642120306	6.436543799237188	21.28060743514706	1.051391318260239e-05	4.136325472554241e-05
Thalamic Neuron NT-GABA	Fiorenzano, 2021; standard	STX7	-1.181443653193682	6.88261533016412	21.2329114414497	1.073636154149962e-05	4.220818528761226e-05
Thalamic Neuron NT-GABA	Fiorenzano, 2021; standard	TUBB2A	-1.389861143611617	10.8219857357133	21.21463756981116	1.08228567814825e-05	4.248931273430296e-05
Thalamic Neuron NT-GABA	Fiorenzano, 2021; standard	TMEM123	-3.796937861237294	6.585015853579671	21.21453738530403	1.082333293814122e-05	4.248931273430296e-05
Thalamic Neuron NT-GABA	Fiorenzano, 2021; standard	FAM177A1	0.9392280997584425	7.708966757038836	21.1745074706112	1.101530919863013e-05	4.321209090340557e-05
Thalamic Neuron NT-GABA	Fiorenzano, 2021; standard	MSI1	-2.205229769458041	6.063065314874226	21.14986286793416	1.113522603145124e-05	4.364195347306864e-05
Thalamic Neuron NT-GABA	Fiorenzano, 2021; standard	ORAI2	1.638045696263419	5.936365277749987	21.14873048350524	1.114076796264835e-05	4.364195347306864e-05
Thalamic Neuron NT-GABA	Fiorenzano, 2021; standard	TSPYL4	1.224958723725001	6.950908391542269	21.11526126928313	1.130584560458418e-05	4.425707082820132e-05
Thalamic Neuron NT-GABA	Fiorenzano, 2021; standard	SEC24B	-2.097887506853625	5.482820026934872	21.07426678647868	1.151144761080901e-05	4.502983350107212e-05
Thalamic Neuron NT-GABA	Fiorenzano, 2021; standard	WDR70	-1.594240526886768	6.126005133978042	21.05203151644136	1.162455844909531e-05	4.540765688431259e-05
Thalamic Neuron NT-GABA	Fiorenzano, 2021; standard	WAC	-1.234842533699028	7.239035916649731	21.05250096770596	1.162215866111498e-05	4.540765688431259e-05
Thalamic Neuron NT-GABA	Fiorenzano, 2021; standard	C19orf53	0.9968957649875491	8.027954506034156	21.02792312640546	1.174848078494957e-05	4.585912670034291e-05
Thalamic Neuron NT-GABA	Fiorenzano, 2021; standard	ABHD17A	2.035391751989273	5.61632195711285	21.00177809498648	1.188439740749086e-05	4.635674105860168e-05
Thalamic Neuron NT-GABA	Fiorenzano, 2021; standard	MSRB2	1.430746492705665	6.44756127916496	20.98625507406835	1.19658534169649e-05	4.664136906357383e-05
Thalamic Neuron NT-GABA	Fiorenzano, 2021; standard	HSPA1A	-3.846618396266449	8.527444742538105	20.98128161689375	1.19920717089603e-05	4.671043664950091e-05
Thalamic Neuron NT-GABA	Fiorenzano, 2021; standard	CCNY	-1.817148512229311	6.432676570707109	20.9615241746876	1.209680661893293e-05	4.708502066406187e-05
Thalamic Neuron NT-GABA	Fiorenzano, 2021; standard	DNAJC2	1.391854047217528	6.000014669558097	20.95540643896669	1.212942598181879e-05	4.717857409488754e-05
Thalamic Neuron NT-GABA	Fiorenzano, 2021; standard	HIPK2	-1.498670643458506	6.730261667138016	20.95150877038149	1.215025492062457e-05	4.722428001190482e-05
Thalamic Neuron NT-GABA	Fiorenzano, 2021; standard	CHD7	-2.497134346096753	7.278127492207779	20.94999360205513	1.215836175706793e-05	4.722428001190482e-05
Thalamic Neuron NT-GABA	Fiorenzano, 2021; standard	NIPA2	1.250959571858095	5.899320973759972	20.92657270443339	1.228437908380524e-05	4.757924414700041e-05
Thalamic Neuron NT-GABA	Fiorenzano, 2021; standard	PPAT	1.458462014022076	5.246066834950705	20.92746703110801	1.227954270767818e-05	4.757924414700041e-05
Thalamic Neuron NT-GABA	Fiorenzano, 2021; standard	RNMT	1.085754799513843	8.03362098920012	20.93018432083035	1.226485996297642e-05	4.757924414700041e-05
Thalamic Neuron NT-GABA	Fiorenzano, 2021; standard	PTPN12	-1.79242996726382	6.294142364849745	20.92916502220373	1.227036559195748e-05	4.757924414700041e-05
Thalamic Neuron NT-GABA	Fiorenzano, 2021; standard	MAGI3	-2.068627023084158	6.023579929265164	20.92381489480028	1.229930512939813e-05	4.760350774026206e-05
Thalamic Neuron NT-GABA	Fiorenzano, 2021; standard	KCNQ3	-1.835385978468684	5.945232222916037	20.90450431229804	1.240433962649472e-05	4.797624953357847e-05
Thalamic Neuron NT-GABA	Fiorenzano, 2021; standard	CCDC152	-4.080279229077583	5.063823686606831	20.90150613157621	1.242072934430664e-05	4.800585687504171e-05
Thalamic Neuron NT-GABA	Fiorenzano, 2021; standard	CRIP2	-1.574218817191901	7.613740457866687	20.88708810496121	1.249985568544235e-05	4.827772793196848e-05
Thalamic Neuron NT-GABA	Fiorenzano, 2021; standard	SVOP	-2.037949870876255	5.491153972770119	20.86568216648034	1.261828233680918e-05	4.870089868195453e-05
Thalamic Neuron NT-GABA	Fiorenzano, 2021; standard	ZNF518A	-1.389110218111183	6.620228571772912	20.90830138713219	1.267102340234243e-05	4.887013657492911e-05
Thalamic Neuron NT-GABA	Fiorenzano, 2021; standard	FNDC3A	-1.288493890344252	6.814971112759903	20.82601692700944	1.284076477257076e-05	4.949007236328815e-05
Thalamic Neuron NT-GABA	Fiorenzano, 2021; standard	POLR3H	1.636358407603514	5.266403322481432	20.81608790777164	1.289708090797813e-05	4.967228918727946e-05
Thalamic Neuron NT-GABA	Fiorenzano, 2021; standard	ARL2	1.292561935511429	7.235773299530497	20.78097371870924	1.30982753681704e-05	5.041184973631969e-05
Thalamic Neuron NT-GABA	Fiorenzano, 2021; standard	XRN2	-1.1450169843628	7.589656102901736	20.77395190387389	1.313889141543177e-05	5.053278321848354e-05
Thalamic Neuron NT-GABA	Fiorenzano, 2021; standard	CHGB	1.475145227831888	7.367120591644755	20.75889521132842	1.322641746442221e-05	5.083383942969542e-05
Thalamic Neuron NT-GABA	Fiorenzano, 2021; standard	RNF8	1.147039156648116	6.062897404154742	20.68738055341848	1.36503415985944e-05	5.242646920047156e-05
Thalamic Neuron NT-GABA	Fiorenzano, 2021; standard	ZNF83	-2.054566994907374	5.549974393535314	20.67692513168473	1.371347164322106e-05	5.263215094353558e-05
Thalamic Neuron NT-GABA	Fiorenzano, 2021; standard	SNRPD1	0.8716443740699863	8.318754881645194	20.67023587307254	1.375401784543024e-05	5.27509295732621e-05
Thalamic Neuron NT-GABA	Fiorenzano, 2021; standard	DNMT3A	-1.782071981937528	6.169893647662786	20.6550021055353	1.384681314208197e-05	5.306979430187064e-05
Thalamic Neuron NT-GABA	Fiorenzano, 2021; standard	PAFAH1B3	-0.9138343391892448	9.299361929864963	20.65085682958832	1.387217424959985e-05	5.312994402494827e-05
Thalamic Neuron NT-GABA	Fiorenzano, 2021; standard	CORO1C	-1.538097445041385	6.670660789825866	20.6053516407159	1.415371696837786e-05	5.417049335529578e-05
Thalamic Neuron NT-GABA	Fiorenzano, 2021; standard	ACD	1.465252991695152	5.457887562051162	20.57752286813632	1.43287638013947e-05	5.480228660575176e-05
Thalamic Neuron NT-GABA	Fiorenzano, 2021; standard	ZNF652	-1.356302652186393	6.556208586946616	20.57517172986082	1.434365370161184e-05	5.482108535748169e-05
Thalamic Neuron NT-GABA	Fiorenzano, 2021; standard	ZNF462	-1.442570989563695	7.535063627821141	20.51857639536171	1.470688368143117e-05	5.612983901887924e-05
Thalamic Neuron NT-GABA	Fiorenzano, 2021; standard	REV3L	-1.42053830023985	7.566576227490303	20.51736823441273	1.471473927163165e-05	5.612983901887924e-05
Thalamic Neuron NT-GABA	Fiorenzano, 2021; standard	ZKSCAN1	-1.269990282450683	7.137100290155716	20.51583981683181	1.472468334433421e-05	5.612983901887924e-05
Thalamic Neuron NT-GABA	Fiorenzano, 2021; standard	SCLT1	-2.08397630304417	5.503041059098924	20.51549407336784	1.472693374549197e-05	5.612983901887924e-05
Thalamic Neuron NT-GABA	Fiorenzano, 2021; standard	LRRN3	-1.958910793601745	7.460101660304074	20.51210212493801	1.474903015052816e-05	5.61751002822611e-05
Thalamic Neuron NT-GABA	Fiorenzano, 2021; standard	EID2	1.878185109711188	5.956182617664999	20.46003045129442	1.509252601309963e-05	5.744357546260081e-05
Thalamic Neuron NT-GABA	Fiorenzano, 2021; standard	MARCKSL1	-1.283856425433589	11.24212460392009	20.4552105839199	1.51247310541356e-05	5.752631271524517e-05
Thalamic Neuron NT-GABA	Fiorenzano, 2021; standard	MRPS15	1.101931646990915	6.330614899324376	20.45251878990096	1.514274742278327e-05	5.755500680194804e-05
Thalamic Neuron NT-GABA	Fiorenzano, 2021; standard	FAM136A	1.238635601408074	6.156111148188153	20.43659729905186	1.524976023149341e-05	5.792168779010903e-05
Thalamic Neuron NT-GABA	Fiorenzano, 2021; standard	TMEM9B	1.263459432769868	6.667126394644902	20.41863366529691	1.537142658720954e-05	5.834348102438097e-05
Thalamic Neuron NT-GABA	Fiorenzano, 2021; standard	RABGAP1	-1.67003793068327	6.300142559172608	20.40847778958748	1.544064979181932e-05	5.856577726420912e-05
Thalamic Neuron NT-GABA	Fiorenzano, 2021; standard	EPB41L5	-1.911893765470657	5.752160742038837	20.40403360652017	1.547104173928443e-05	5.864058303386707e-05
Thalamic Neuron NT-GABA	Fiorenzano, 2021; standard	HNRNPR	-0.9232429346915586	8.665027974425136	20.39782252132855	1.551361919664453e-05	5.876144114731795e-05
Thalamic Neuron NT-GABA	Fiorenzano, 2021; standard	MRPS22	1.338604921131996	5.627099938311037	20.38403245086748	1.560857950284173e-05	5.90804083661282e-05
Thalamic Neuron NT-GABA	Fiorenzano, 2021; standard	CDK17	-1.88473487337145	6.046245535798534	20.37732903293674	1.565495437174597e-05	5.921516120241973e-05
Thalamic Neuron NT-GABA	Fiorenzano, 2021; standard	SP3	-1.813142217749357	6.1486490386496	20.37275289645397	1.568669330963975e-05	5.929440607275108e-05
Thalamic Neuron NT-GABA	Fiorenzano, 2021; standard	RB1	-1.662384764341984	5.759399429151522	20.36435787614005	1.574509004679211e-05	5.947423704272815e-05
Thalamic Neuron NT-GABA	Fiorenzano, 2021; standard	MAP1LC3A	1.367553901374349	7.925894462904254	20.28134788146501	1.633460852209357e-05	6.165865964108947e-05
Thalamic Neuron NT-GABA	Fiorenzano, 2021; standard	HIVEP1	-2.071429497016908	5.506112321302947	20.25523168275577	1.652470457762406e-05	6.23334086195071e-05
Thalamic Neuron NT-GABA	Fiorenzano, 2021; standard	LRP6	-2.147863140533882	5.862221847622071	20.24556268642979	1.659565561824037e-05	6.25581092440666e-05
Thalamic Neuron NT-GABA	Fiorenzano, 2021; standard	QDPR	1.312256887919601	6.047763148316591	20.24393304613391	1.660764451395717e-05	6.25603935906159e-05
Thalamic Neuron NT-GABA	Fiorenzano, 2021; standard	PHC3	-1.762589141955589	5.606777309137447	20.23148679724628	1.669950101728172e-05	6.286332711710983e-05
Thalamic Neuron NT-GABA	Fiorenzano, 2021; standard	SMARCA4	-1.142892578887539	8.198178780251414	20.20381783519494	1.690556865085662e-05	6.359548617734974e-05
Thalamic Neuron NT-GABA	Fiorenzano, 2021; standard	LARP4B	-1.561741266494606	5.554376662808671	20.18147507081663	1.707386312719502e-05	6.418464551782753e-05
Thalamic Neuron NT-GABA	Fiorenzano, 2021; standard	CCDC14	-1.420018434999474	6.516798130756954	20.17681609076142	1.710917146342049e-05	6.427341514898088e-05
Thalamic Neuron NT-GABA	Fiorenzano, 2021; standard	NABP2	1.270312721768931	6.095066370422995	20.1626332381237	1.721711675914734e-05	6.463474980073347e-05
Thalamic Neuron NT-GABA	Fiorenzano, 2021; standard	ALKBH2	1.588239699526962	5.082529418996756	20.15004936622519	1.731347458469586e-05	6.495212035323444e-05
Thalamic Neuron NT-GABA	Fiorenzano, 2021; standard	TAOK1	-1.285068511773031	7.195322740123316	20.10823146297115	1.763765959790254e-05	6.612317677358278e-05
Thalamic Neuron NT-GABA	Fiorenzano, 2021; standard	HNRNPA2B1	-0.8785077950822338	9.662029289377966	20.1048104519976	1.76644531417399e-05	6.617848293592536e-05
Thalamic Neuron NT-GABA	Fiorenzano, 2021; standard	UNC50	1.213881171417119	6.024141789060628	20.10096431394342	1.769462595239735e-05	6.624636528227235e-05
Thalamic Neuron NT-GABA	Fiorenzano, 2021; standard	MYO9B	-1.94655432785765	5.680418292008449	20.08161054948166	1.784725637294953e-05	6.677230839055863e-05
Thalamic Neuron NT-GABA	Fiorenzano, 2021; standard	TUBA1C	-2.280059442350354	5.469849615641211	20.07913241238859	1.786689669291704e-05	6.680031579882453e-05
Thalamic Neuron NT-GABA	Fiorenzano, 2021; standard	CHMP2A	0.9794435086603678	7.749732652290001	20.07389819716664	1.790845272689229e-05	6.691016736029914e-05
Thalamic Neuron NT-GABA	Fiorenzano, 2021; standard	ST6GAL2	-2.629273469958688	5.491640252938116	20.06462287818301	1.798233495644189e-05	6.714056584280205e-05
Thalamic Neuron NT-GABA	Fiorenzano, 2021; standard	MDH1	1.177011521330195	8.69361901290766	20.05588662540891	1.805220798923376e-05	6.735569253824085e-05
Thalamic Neuron NT-GABA	Fiorenzano, 2021; standard	ZNF331	1.545313846711679	5.765242399888978	20.05131747466569	1.808886269531781e-05	6.744666850303032e-05
Thalamic Neuron NT-GABA	Fiorenzano, 2021; standard	TAB2	-1.916485706246435	5.528127234839448	20.04530532906455	1.813720926989153e-05	6.75810862015755e-05
Thalamic Neuron NT-GABA	Fiorenzano, 2021; standard	NTMT1	1.208319390528063	6.019692710596819	20.04294532365986	1.815622327113097e-05	6.760609965998361e-05
Thalamic Neuron NT-GABA	Fiorenzano, 2021; standard	AGO1	-2.370712925286989	5.452302352266737	20.03119654708025	1.825118378521326e-05	6.791368048986598e-05
Thalamic Neuron NT-GABA	Fiorenzano, 2021; standard	EEF1B2	1.255625451558619	8.971536107480402	20.02684807768649	1.828645916513885e-05	6.799890363437288e-05
Thalamic Neuron NT-GABA	Fiorenzano, 2021; standard	ARRDC3	-1.793184959400494	7.615467187948269	20.0238958691995	1.831044756669689e-05	6.804206884825293e-05
Thalamic Neuron NT-GABA	Fiorenzano, 2021; standard	STARD3NL	0.902706114848525	7.597787665288555	19.98448201360807	1.863380453164868e-05	6.919688493644672e-05
Thalamic Neuron NT-GABA	Fiorenzano, 2021; standard	EPHB2	-1.786255610651785	6.252709670626151	19.95532676250986	1.887674699940668e-05	7.005172282831811e-05
Thalamic Neuron NT-GABA	Fiorenzano, 2021; standard	KCTD3	-1.986884243799536	5.364897996993356	19.95061284009271	1.891632955774693e-05	7.01512464570696e-05
Thalamic Neuron NT-GABA	Fiorenzano, 2021; standard	MRPL35	1.443624057392729	4.948993118605117	19.94859420589843	1.89333058393515e-05	7.016685697442742e-05
Thalamic Neuron NT-GABA	Fiorenzano, 2021; standard	RFXANK	1.572425245756127	4.837052667193123	19.93828314280433	1.902026274839563e-05	7.044161999001508e-05
Thalamic Neuron NT-GABA	Fiorenzano, 2021; standard	BPTF	-1.443955836298284	8.033208494647178	19.93186972536267	1.907455508443991e-05	7.059512103978567e-05
Thalamic Neuron NT-GABA	Fiorenzano, 2021; standard	UBE2E1	-1.277779517862905	6.935961313755107	19.91557017132376	1.921325134464515e-05	7.106058505395004e-05
Thalamic Neuron NT-GABA	Fiorenzano, 2021; standard	BCL7A	-1.416797404897192	7.027911128638474	19.91293685927729	1.923575520647139e-05	7.10959721686394e-05
Thalamic Neuron NT-GABA	Fiorenzano, 2021; standard	TMEFF2	-2.579666005004584	6.750630481327829	19.89353110880979	1.940242609001342e-05	7.166379959053341e-05
Thalamic Neuron NT-GABA	Fiorenzano, 2021; standard	MIA3	1.210726860357408	6.554127018685998	19.87736630480065	1.954238715166983e-05	7.213227655176454e-05
Thalamic Neuron NT-GABA	Fiorenzano, 2021; standard	SRSF8	1.194331521710247	6.623172948755411	19.88452005940439	1.989495237256871e-05	7.338433438901854e-05
Thalamic Neuron NT-GABA	Fiorenzano, 2021; standard	ARPP21	-3.085916408266844	5.221135480731962	19.81406805708673	2.010044800220828e-05	7.409259706246594e-05
Thalamic Neuron NT-GABA	Fiorenzano, 2021; standard	NMT2	-1.750446605799264	6.112213696165915	19.79505602277567	2.027122424368485e-05	7.466826077540864e-05
Thalamic Neuron NT-GABA	Fiorenzano, 2021; standard	PPP1R9A	-1.429888120264276	6.951048426158774	19.79366351067995	2.028379063640559e-05	7.466826077540864e-05
Thalamic Neuron NT-GABA	Fiorenzano, 2021; standard	RAMP2	1.818938296138771	5.131147095323281	19.78336054186017	2.037701490954026e-05	7.496122753871034e-05
Thalamic Neuron NT-GABA	Fiorenzano, 2021; standard	NR6A1	-2.004128275447927	5.578370847449601	19.76241381763195	2.056789880310177e-05	7.561282396110191e-05
Thalamic Neuron NT-GABA	Fiorenzano, 2021; standard	PIM3	1.79972827376563	5.377475140131981	19.70506936022174	2.109986899541902e-05	7.751663101525597e-05
Thalamic Neuron NT-GABA	Fiorenzano, 2021; standard	HM13	1.274956925205671	6.671267650413815	19.69239343054932	2.121934514870083e-05	7.790348760003991e-05
Thalamic Neuron NT-GABA	Fiorenzano, 2021; standard	ZNF791	1.400588681941851	6.000073328225816	19.68641348798175	2.127594840563178e-05	7.805915383000819e-05
Thalamic Neuron NT-GABA	Fiorenzano, 2021; standard	UBE3A	-1.030926485234229	7.549671218695976	19.67761459633309	2.135951506205984e-05	7.831347216883313e-05
Thalamic Neuron NT-GABA	Fiorenzano, 2021; standard	CDC42SE2	-1.600900039377123	6.013153346665	19.67139990540266	2.141874049442046e-05	7.847826517155658e-05
Thalamic Neuron NT-GABA	Fiorenzano, 2021; standard	ARNT2	-1.955716674145198	5.604631068490679	19.63687565050692	2.175082165602517e-05	7.958889202497626e-05
Thalamic Neuron NT-GABA	Fiorenzano, 2021; standard	CEP19	1.51250553589931	5.12706144131772	19.63714339416312	2.174822615484911e-05	7.958889202497626e-05
Thalamic Neuron NT-GABA	Fiorenzano, 2021; standard	ZBTB20	-1.745447004836593	7.625576395559789	19.60078642708201	2.210358182514661e-05	8.082587206321073e-05
Thalamic Neuron NT-GABA	Fiorenzano, 2021; standard	SUGT1	1.000279424895906	7.41102014122647	19.57299420261711	2.237922132072245e-05	8.177938854966128e-05
Thalamic Neuron NT-GABA	Fiorenzano, 2021; standard	ABL1	-2.050698759221643	5.513291183737895	19.55804516569904	2.252893368640115e-05	8.227177378103702e-05
Thalamic Neuron NT-GABA	Fiorenzano, 2021; standard	TAF13	1.717266497071983	5.06710747281712	19.54957899932977	2.261417449114422e-05	8.252822244576934e-05
Thalamic Neuron NT-GABA	Fiorenzano, 2021; standard	TSFM	1.311282335083031	5.435002669996765	19.52281374489568	2.288583164916213e-05	8.342754048997337e-05
Thalamic Neuron NT-GABA	Fiorenzano, 2021; standard	TBL1XR1	-1.54946375440159	7.140533275882984	19.5223113313523	2.289096271085878e-05	8.342754048997337e-05
Thalamic Neuron NT-GABA	Fiorenzano, 2021; standard	WRN	-1.972566459779514	5.446344539579369	19.52066880008265	2.290774579879627e-05	8.34333803248405e-05
Thalamic Neuron NT-GABA	Fiorenzano, 2021; standard	AMZ2	1.206063370226586	6.389283438808246	19.51519471691507	2.296376980603906e-05	8.358203897615278e-05
Thalamic Neuron NT-GABA	Fiorenzano, 2021; standard	SNAPC3	-1.56107666927026	6.742738233347182	19.50903102923664	2.302701906921998e-05	8.370138677541865e-05
Thalamic Neuron NT-GABA	Fiorenzano, 2021; standard	TNIK	-1.699369082013756	6.849185253378725	19.51040214362524	2.301293387505916e-05	8.370138677541865e-05
Thalamic Neuron NT-GABA	Fiorenzano, 2021; standard	ERCC4	1.183740517741688	5.354137178959351	19.47159931777994	2.341496922406643e-05	8.505530129244486e-05
Thalamic Neuron NT-GABA	Fiorenzano, 2021; standard	RAB10	-1.177169151235276	7.426114819747964	19.44982293891911	2.364373009586254e-05	8.582955125948514e-05
Thalamic Neuron NT-GABA	Fiorenzano, 2021; standard	SCCPDH	1.019850163752493	6.828392846190785	19.4446877034772	2.369800766094086e-05	8.596980204919537e-05
Thalamic Neuron NT-GABA	Fiorenzano, 2021; standard	HIP1	-2.252982520218834	5.992637933263114	19.4010795920433	2.416409093735833e-05	8.759465697445019e-05
Thalamic Neuron NT-GABA	Fiorenzano, 2021; standard	FAM193A	-1.937623379061674	5.649378732911639	19.39844572442792	2.419253981854784e-05	8.759465697445019e-05
Thalamic Neuron NT-GABA	Fiorenzano, 2021; standard	GLCCI1	-2.429458247771029	6.724979592679671	19.39833645853198	2.419372075822696e-05	8.759465697445019e-05
Thalamic Neuron NT-GABA	Fiorenzano, 2021; standard	DDAH1	-1.865126809732127	5.811647296404561	19.3965731694463	2.421278643381526e-05	8.760597382504851e-05
Thalamic Neuron NT-GABA	Fiorenzano, 2021; standard	NEO1	-1.683148669759819	6.114120614541973	19.37915657272253	2.440193110039778e-05	8.823224561038566e-05
Thalamic Neuron NT-GABA	Fiorenzano, 2021; standard	MOSPD3	-1.73118100082768	5.978990067371329	19.37013073897217	2.45005450504755e-05	8.853056909757616e-05
Thalamic Neuron NT-GABA	Fiorenzano, 2021; standard	FOXJ3	-1.600840141936286	6.116359963183498	19.36769732325005	2.452720154503008e-05	8.856865945564081e-05
Thalamic Neuron NT-GABA	Fiorenzano, 2021; standard	DPCD	1.548551561303886	6.215733759618248	19.35697059367009	2.464505957293091e-05	8.893581576679465e-05
Thalamic Neuron NT-GABA	Fiorenzano, 2021; standard	ZNF91	-1.387731126818634	7.034101086883497	19.33740962698741	2.486147400303766e-05	8.965791412119092e-05
Thalamic Neuron NT-GABA	Fiorenzano, 2021; standard	AEBP2	-1.798625300623439	5.671940809398324	19.32173723106292	2.503626728611045e-05	9.022906557669709e-05
Thalamic Neuron NT-GABA	Fiorenzano, 2021; standard	STRN3	-1.420860595072945	6.498122625258358	19.30561842927113	2.521734929733773e-05	9.082211778385857e-05
Thalamic Neuron NT-GABA	Fiorenzano, 2021; standard	PSMB2	0.970739432599286	7.984125463292897	19.28658204254591	2.543293247164517e-05	9.153857031051855e-05
Thalamic Neuron NT-GABA	Fiorenzano, 2021; standard	NELFA	-1.274782159739902	5.621172564239165	19.27056863230095	2.561573883797532e-05	9.213619152716776e-05
Thalamic Neuron NT-GABA	Fiorenzano, 2021; standard	RNPC3	-1.878539458289847	5.383069442025753	19.26801190404375	2.564505005310621e-05	9.218129175400376e-05
Thalamic Neuron NT-GABA	Fiorenzano, 2021; standard	SEC13	1.2653102325723	6.476350274341828	19.21653394138795	2.624255802715233e-05	9.423671620338009e-05
Thalamic Neuron NT-GABA	Fiorenzano, 2021; standard	CBFA2T2	-1.77484958298872	6.351956141874145	19.21580104293981	2.625116675898379e-05	9.423671620338009e-05
Thalamic Neuron NT-GABA	Fiorenzano, 2021; standard	PTGES2	1.49914271068362	5.479363671729674	19.1961503723902	2.648306539984178e-05	9.500713279212169e-05
Thalamic Neuron NT-GABA	Fiorenzano, 2021; standard	ARIH1	-1.396449161356823	7.378378572698978	19.17216785670057	2.676892283847715e-05	9.596999342483393e-05
Thalamic Neuron NT-GABA	Fiorenzano, 2021; standard	GUCY1A2	-2.532536586059287	5.474671073919265	19.13805744305273	2.718093942559535e-05	9.738360044528815e-05
Thalamic Neuron NT-GABA	Fiorenzano, 2021; standard	DEXI	1.779309362066775	5.088561448646128	19.10711385337752	2.756030837105154e-05	9.867847218716565e-05
Thalamic Neuron NT-GABA	Fiorenzano, 2021; standard	GADD45A	1.910176982884561	6.636065183606724	19.08444868931956	2.784161290058236e-05	9.962077115989627e-05
Thalamic Neuron NT-GABA	Fiorenzano, 2021; standard	NSUN6	-1.357022258822619	6.173013806157736	19.04550365167345	2.833184242973833e-05	0.0001013089173674963
Thalamic Neuron NT-GABA	Fiorenzano, 2021; standard	CHN2	2.913985922765043	4.689026907443073	19.04054872373598	2.839484304805075e-05	0.000101468177758184
Thalamic Neuron NT-GABA	Fiorenzano, 2021; standard	NDUFAB1	1.106154557408316	8.573123247143462	19.01660790878866	2.870126705231928e-05	0.0001024965326312844
Thalamic Neuron NT-GABA	Fiorenzano, 2021; standard	PGAM1	1.458398957956188	7.892598602321143	19.06657356928675	2.881494157070191e-05	0.0001028356616055699
Thalamic Neuron NT-GABA	Fiorenzano, 2021; standard	BCAS2	0.9825834430403875	7.731131293343157	18.99903997936155	2.89282707916562e-05	0.000103128927452032
Thalamic Neuron NT-GABA	Fiorenzano, 2021; standard	ACBD6	-0.9644030049248166	7.289518516871863	18.99854875091398	2.893464449254611e-05	0.000103128927452032
Thalamic Neuron NT-GABA	Fiorenzano, 2021; standard	TNPO3	-1.456965004682533	6.031939877150055	18.98842356254748	2.906633913772976e-05	0.0001035311729753485
Thalamic Neuron NT-GABA	Fiorenzano, 2021; standard	CD24	-1.788453341033663	9.771805555893794	19.43346938025925	2.925913331421563e-05	0.0001041503864604463
Thalamic Neuron NT-GABA	Fiorenzano, 2021; standard	DIS3L2	-2.056841277153235	5.287651686431906	18.96149019329818	2.941964126314532e-05	0.0001046539471729752
Thalamic Neuron NT-GABA	Fiorenzano, 2021; standard	HMOX2	1.174037620359254	6.179635747371212	18.95222592403366	2.954217830109501e-05	0.000105021870596907
Thalamic Neuron NT-GABA	Fiorenzano, 2021; standard	ELMO1	-2.08436036938896	5.757018425784722	18.94541585142908	2.963258654994424e-05	0.0001052751749699376
Thalamic Neuron NT-GABA	Fiorenzano, 2021; standard	TBCD	-1.93266302854353	5.434692291097524	18.92223238154616	2.994248755156866e-05	0.0001063074364233988
Thalamic Neuron NT-GABA	Fiorenzano, 2021; standard	HMGB1	-0.8696736139083022	10.32290058290197	18.91966033589779	2.997707239945229e-05	0.0001063615170480244
Thalamic Neuron NT-GABA	Fiorenzano, 2021; standard	NCOR1	-1.258725721864653	7.918609382580219	18.9163996847127	3.002097521959596e-05	0.0001064485676173544
Thalamic Neuron NT-GABA	Fiorenzano, 2021; standard	KDM2B	-1.779629990572457	5.622533660206972	18.89014145042799	3.037693113354489e-05	0.0001076412724113235
Thalamic Neuron NT-GABA	Fiorenzano, 2021; standard	ADNP	-1.308820169314057	7.572685456524544	18.88820636454869	3.040333312189178e-05	0.0001076654116223693
Thalamic Neuron NT-GABA	Fiorenzano, 2021; standard	RIN2	-3.152436455840507	5.396637064464525	18.8730022469078	3.06115931626871e-05	0.0001083331075480543
Thalamic Neuron NT-GABA	Fiorenzano, 2021; standard	NCOA3	-1.857592188786502	5.62512664419174	18.86457822934945	3.07276090609891e-05	0.0001086737061770889
Thalamic Neuron NT-GABA	Fiorenzano, 2021; standard	MLF2	0.8578213149743819	8.196152754765532	18.85651338892735	3.083909933935925e-05	0.0001089978713627771
Thalamic Neuron NT-GABA	Fiorenzano, 2021; standard	IGF2BP1	-2.640797051806759	5.607716879625403	18.85094004808865	3.091638799389243e-05	0.0001092008151763707
Thalamic Neuron NT-GABA	Fiorenzano, 2021; standard	TMEM107	1.512443485485293	5.47979007060148	18.84253492325145	3.103332111149102e-05	0.0001095434379118527
Thalamic Neuron NT-GABA	Fiorenzano, 2021; standard	TOX	-2.37578989435567	7.080292898279301	18.83604426221214	3.112392915836986e-05	0.0001097927565175871
Thalamic Neuron NT-GABA	Fiorenzano, 2021; standard	PIK3CA	-1.554090158252992	5.813263600226504	18.79356091155352	3.172369989098623e-05	0.0001118367252090188
Thalamic Neuron NT-GABA	Fiorenzano, 2021; standard	ORMDL1	0.9415957972110757	7.368516108668214	18.73018822976021	3.26404126507402e-05	0.0001149946845695308
Thalamic Neuron NT-GABA	Fiorenzano, 2021; standard	POMP	0.9753907704284054	9.036073823562075	18.71813518830053	3.281780616208071e-05	0.0001155455878711054
Thalamic Neuron NT-GABA	Fiorenzano, 2021; standard	HERC2	-1.669172628108323	6.426640333863932	18.71639896038922	3.284344056970134e-05	0.000115561811377131
Thalamic Neuron NT-GABA	Fiorenzano, 2021; standard	SGIP1	-1.42653303924798	6.832024574346634	18.71335149558772	3.288848412491626e-05	0.000115597186049252
Thalamic Neuron NT-GABA	Fiorenzano, 2021; standard	PMF1	2.701451842965686	5.482462529850261	18.71287314314011	3.289556022216706e-05	0.000115597186049252
Thalamic Neuron NT-GABA	Fiorenzano, 2021; standard	SMARCD1	-1.660693726584994	6.515038197744101	18.69778506878736	3.311955301779869e-05	0.000116235672660167
Thalamic Neuron NT-GABA	Fiorenzano, 2021; standard	GSTM3	1.182162360150392	6.949241867693877	18.69880852290058	3.310430998085949e-05	0.000116235672660167
Thalamic Neuron NT-GABA	Fiorenzano, 2021; standard	TBC1D19	-1.819793219312693	6.075563763517772	18.74523166608785	3.326093215095305e-05	0.000116657359988282
Thalamic Neuron NT-GABA	Fiorenzano, 2021; standard	CELF4	-1.641067642754861	8.863564236693302	18.68094486585441	3.337139878336729e-05	0.0001169670223338501
Thalamic Neuron NT-GABA	Fiorenzano, 2021; standard	POLR3K	1.475079699627685	5.294577500544099	18.67958729170988	3.339178639770938e-05	0.0001169670223338501
Thalamic Neuron NT-GABA	Fiorenzano, 2021; standard	CCNT2	-1.70941734223257	6.144220815348458	18.67242921586699	3.349949477582065e-05	0.0001172695689731913
Thalamic Neuron NT-GABA	Fiorenzano, 2021; standard	OSBPL9	-1.373273964491414	6.540548548673653	18.67056926180938	3.352753978337531e-05	0.0001172930354229349
Thalamic Neuron NT-GABA	Fiorenzano, 2021; standard	OAT	1.345891703611161	6.26503506662876	18.65694437978522	3.373371329932429e-05	0.0001179392419167215
Thalamic Neuron NT-GABA	Fiorenzano, 2021; standard	RNGTT	-1.746320818902342	5.864957907360483	18.64381318132402	3.393364247117624e-05	0.0001185628092953494
Thalamic Neuron NT-GABA	Fiorenzano, 2021; standard	BUD31	0.8843869653858543	7.982792862113697	18.63606247421053	3.4052218828471e-05	0.0001189015213985239
Thalamic Neuron NT-GABA	Fiorenzano, 2021; standard	PXMP2	2.27534045490666	4.631690131515898	18.60460847251398	3.453778921122909e-05	0.0001205204377808985
Thalamic Neuron NT-GABA	Fiorenzano, 2021; standard	SLC17A6	3.037288124604251	5.768408990471364	18.59877611361621	3.462860090437297e-05	0.0001207606539152499
Thalamic Neuron NT-GABA	Fiorenzano, 2021; standard	PSENEN	1.461877298441419	6.33158571180216	18.58528674337903	3.483957073320666e-05	0.0001214193283130652
Thalamic Neuron NT-GABA	Fiorenzano, 2021; standard	UBE2S	1.923428962647503	7.614286857203157	18.63934143974758	3.487494136433241e-05	0.0001214655752461159
Thalamic Neuron NT-GABA	Fiorenzano, 2021; standard	ZNF714	-2.316005331785181	6.001354730758761	18.57975619790276	3.492644609890045e-05	0.0001215679213170088
Thalamic Neuron NT-GABA	Fiorenzano, 2021; standard	DOCK7	-1.382004581957294	6.440088820597675	18.56786119657588	3.511404705437924e-05	0.0001221435459562457
Thalamic Neuron NT-GABA	Fiorenzano, 2021; standard	STAMBP	1.135654502558274	6.048858784573874	18.55378842003362	3.533732507272804e-05	0.000122842465907472
Thalamic Neuron NT-GABA	Fiorenzano, 2021; standard	ZIC2	-6.624833751781532	6.850649802013778	18.57098568129445	3.595917161776978e-05	0.0001249251625861332
Thalamic Neuron NT-GABA	Fiorenzano, 2021; standard	TMEM181	-2.192370661543608	5.633236535626707	18.46802436956962	3.672978011910274e-05	0.0001275217129087736
Thalamic Neuron NT-GABA	Fiorenzano, 2021; standard	SNAP91	-1.680157088094057	6.387263848765866	18.44976665082772	3.70333791441828e-05	0.00012849460339421
Thalamic Neuron NT-GABA	Fiorenzano, 2021; standard	NEU1	1.543049110276528	5.472948589080184	18.44080985161987	3.71832540597892e-05	0.0001289332266956476
Thalamic Neuron NT-GABA	Fiorenzano, 2021; standard	NOVA1	-1.590875614054391	9.374231821868674	18.43874806617455	3.721784178329284e-05	0.0001289717896853578
Thalamic Neuron NT-GABA	Fiorenzano, 2021; standard	PSPC1	-1.405419404800783	6.689377335572323	18.38422778655044	3.814448327897875e-05	0.0001320996093895824
Thalamic Neuron NT-GABA	Fiorenzano, 2021; standard	HAX1	0.9935374692851918	6.9011220528364	18.38233594074687	3.817705763670892e-05	0.0001321291616948062
Thalamic Neuron NT-GABA	Fiorenzano, 2021; standard	KLHL23	-1.221995667650042	7.286497905381828	18.32932336383669	3.910149789653235e-05	0.000135243443951757
Thalamic Neuron NT-GABA	Fiorenzano, 2021; standard	MRPS34	1.092700796000792	7.322715835590375	18.28838587598284	3.983100501816236e-05	0.0001376800022514593
Thalamic Neuron NT-GABA	Fiorenzano, 2021; standard	PPP1R14C	2.157899378921519	5.092247356398945	18.27664355082771	4.0042810110238e-05	0.0001383251315938831
Thalamic Neuron NT-GABA	Fiorenzano, 2021; standard	STUB1	1.296849718841197	6.873846570978771	18.27186839762799	4.012927204844479e-05	0.0001385367331521687
Thalamic Neuron NT-GABA	Fiorenzano, 2021; standard	EIF2B2	1.382631454319558	5.71294085093862	18.26959790526993	4.017044992767663e-05	0.0001385918347787262
Thalamic Neuron NT-GABA	Fiorenzano, 2021; standard	MED13	-1.855035342360239	6.174458098635487	18.22403550855796	4.100596581561411e-05	0.0001413856889100471
Thalamic Neuron NT-GABA	Fiorenzano, 2021; standard	NUCB2	1.194345360445003	7.229241420146467	18.19608006114757	4.15273804522891e-05	0.0001430937197277623
Thalamic Neuron NT-GABA	Fiorenzano, 2021; standard	PIP4K2A	-2.02000019294465	5.274265159016561	18.18624130601852	4.171249733030892e-05	0.0001436415321600112
Thalamic Neuron NT-GABA	Fiorenzano, 2021; standard	ARF4	1.371233632649147	8.85734254717752	18.17872957588047	4.185439872524754e-05	0.0001440399344984098
Thalamic Neuron NT-GABA	Fiorenzano, 2021; standard	PCMTD1	-1.46747963092746	7.040302915670517	18.17380696818862	4.194765747065325e-05	0.0001442705415886797
Thalamic Neuron NT-GABA	Fiorenzano, 2021; standard	MNAT1	-1.385170724763479	6.742463981772803	18.16724039544046	4.207239185432632e-05	0.000144545026836087
Thalamic Neuron NT-GABA	Fiorenzano, 2021; standard	HEBP2	1.760275612850483	5.58338908446578	18.16683704238332	4.208006603670656e-05	0.000144545026836087
Thalamic Neuron NT-GABA	Fiorenzano, 2021; standard	ARGLU1	-1.21187517687321	8.23608320536433	18.13729776670302	4.264598651724062e-05	0.0001463974652709272
Thalamic Neuron NT-GABA	Fiorenzano, 2021; standard	SP8	-7.722572339170762	4.848715696713061	18.28201633976038	4.291038198190284e-05	0.0001472131456757416
Thalamic Neuron NT-GABA	Fiorenzano, 2021; standard	LINGO1	-1.755715584111305	6.778955910404294	18.10908854369779	4.31936880600179e-05	0.0001480926447772042
Thalamic Neuron NT-GABA	Fiorenzano, 2021; standard	PLEKHJ1	1.109424798569541	6.813928381527933	18.1038705622436	4.329578412494604e-05	0.0001483501431114111
Thalamic Neuron NT-GABA	Fiorenzano, 2021; standard	SRGAP2	-2.068264669908907	5.45054209236006	18.15271229863809	4.338817921373269e-05	0.0001485741015318847
Thalamic Neuron NT-GABA	Fiorenzano, 2021; standard	ARMC8	-1.181070937907267	6.343378812481019	18.08304195260547	4.370578454371006e-05	0.000149568488077354
Thalamic Neuron NT-GABA	Fiorenzano, 2021; standard	SNAP29	1.334394105217907	5.300722831106224	18.07985988562679	4.376877045820147e-05	0.0001496908291464065
Thalamic Neuron NT-GABA	Fiorenzano, 2021; standard	AVL9	-1.532852040164111	5.613737646391616	18.0732696866707	4.389951225636616e-05	0.0001500446015926545
Thalamic Neuron NT-GABA	Fiorenzano, 2021; standard	NOP10	0.9815917164284113	8.293706022125903	18.04468202855903	4.447129597158557e-05	0.0001519044391919418
Thalamic Neuron NT-GABA	Fiorenzano, 2021; standard	SEMA3C	-4.08429499532743	5.110710810793996	18.03742342393862	4.461768392723081e-05	0.0001523098079900997
Thalamic Neuron NT-GABA	Fiorenzano, 2021; standard	WDR37	-1.530879416252227	5.45888667573902	18.02189758768714	4.493245717281956e-05	0.0001532891276361367
Thalamic Neuron NT-GABA	Fiorenzano, 2021; standard	SMG7	-1.891600294969484	5.732646387117278	18.00374240160616	4.530341910416885e-05	0.0001544588035958511
Thalamic Neuron NT-GABA	Fiorenzano, 2021; standard	MANF	1.376856799622663	6.61345437401507	17.99555058971415	4.547182460679409e-05	0.0001549368555728086
Thalamic Neuron NT-GABA	Fiorenzano, 2021; standard	YWHAQ	-0.9434464972113628	10.16413105018889	17.97813795477597	4.583191882495477e-05	0.0001560670544373924
Thalamic Neuron NT-GABA	Fiorenzano, 2021; standard	MICU1	-1.299690399429144	6.516116135313061	17.96975608435036	4.600629435500892e-05	0.0001565638351548787
Thalamic Neuron NT-GABA	Fiorenzano, 2021; standard	SYT11	1.261657072492153	7.653602945607185	17.96021335613925	4.620564604492892e-05	0.0001571449447171592
Thalamic Neuron NT-GABA	Fiorenzano, 2021; standard	HNRNPLL	-1.457955101337429	6.095195412426762	17.92677221490398	4.691124209227092e-05	0.0001594460028071249
Thalamic Neuron NT-GABA	Fiorenzano, 2021; standard	PRKAR2B	-1.596770233060217	7.419976807070581	17.90659664487351	4.734225723966912e-05	0.0001608115239735608
Thalamic Neuron NT-GABA	Fiorenzano, 2021; standard	FAM8A1	1.480143014475552	5.304157137123975	17.88978137810867	4.770457748634561e-05	0.0001619421605095463
Thalamic Neuron NT-GABA	Fiorenzano, 2021; standard	MXD1	-1.820004880772933	6.075445394664827	17.88587224967031	4.778921319971168e-05	0.00016212933070717
Thalamic Neuron NT-GABA	Fiorenzano, 2021; standard	IFT57	1.240685489644148	6.481054649340397	17.88445107653996	4.782002075196953e-05	0.0001621337656093921
Thalamic Neuron NT-GABA	Fiorenzano, 2021; standard	SEC11A	0.8813753858763278	7.60043992933542	17.85744930851192	4.840922593962991e-05	0.0001640302748238015
Thalamic Neuron NT-GABA	Fiorenzano, 2021; standard	PROX1	-2.763271107746553	5.659465615845447	17.82520982846624	4.912245439716175e-05	0.0001663444296776346
Thalamic Neuron NT-GABA	Fiorenzano, 2021; standard	TOX4	1.019288695483836	6.690980716332104	17.76685381333496	5.04408975762447e-05	0.0001707039243097542
Thalamic Neuron NT-GABA	Fiorenzano, 2021; standard	MICU2	-1.198262487630704	6.8017679086268	17.7569864933299	5.066738123556658e-05	0.0001713648783204147
Thalamic Neuron NT-GABA	Fiorenzano, 2021; standard	SSB	0.9156122274143306	8.257732237594512	17.672312560702	5.265414809445859e-05	0.0001779749064742586
Thalamic Neuron NT-GABA	Fiorenzano, 2021; standard	REEP3	-1.796428456931939	5.707254077621855	17.64831191550756	5.323165320915166e-05	0.0001798163282344791
Thalamic Neuron NT-GABA	Fiorenzano, 2021; standard	CBX5	-1.100640566568633	8.082862624753984	17.64089882468683	5.341133333975349e-05	0.0001803124619381358
Thalamic Neuron NT-GABA	Fiorenzano, 2021; standard	DST	-1.289779941042973	8.018079936491581	17.62434007268471	5.381493088819991e-05	0.0001815634500684756
Thalamic Neuron NT-GABA	Fiorenzano, 2021; standard	SRGAP2B	-2.231839086005056	4.808697761305376	17.6544066046126	5.400419815590007e-05	0.0001820902288741269
Thalamic Neuron NT-GABA	Fiorenzano, 2021; standard	EMC2	1.233061998360848	5.51749878841413	17.61159157857493	5.412778188973457e-05	0.0001823950271403931
Thalamic Neuron NT-GABA	Fiorenzano, 2021; standard	SEPHS2	1.212869288107205	5.768620667917862	17.64346431651163	5.427248061375742e-05	0.0001827705597139772
Thalamic Neuron NT-GABA	Fiorenzano, 2021; standard	APPBP2	-1.251573231586386	6.039013296222977	17.60353340151048	5.432648996848753e-05	0.0001828404095938809
Thalamic Neuron NT-GABA	Fiorenzano, 2021; standard	LAMTOR5	0.8837357370385998	8.649139880561714	17.59275415551367	5.459346408445608e-05	0.0001835215387132384
Thalamic Neuron NT-GABA	Fiorenzano, 2021; standard	MAFG	2.179247472234314	5.528543338927491	17.59266594898503	5.459565425694046e-05	0.0001835215387132384
Thalamic Neuron NT-GABA	Fiorenzano, 2021; standard	TRAPPC5	-2.364303693623553	5.2881171828269	17.66022564711939	5.54171627488377e-05	0.0001861691482075868
Thalamic Neuron NT-GABA	Fiorenzano, 2021; standard	SLC22A23	-2.197617641611769	5.435270824023814	17.5482795716304	5.570924703498529e-05	0.0001870360547979714
Thalamic Neuron NT-GABA	Fiorenzano, 2021; standard	LMBR1	-1.573861189548959	5.571988088679774	17.53631066116442	5.601348718658596e-05	0.0001878912274253068
Thalamic Neuron NT-GABA	Fiorenzano, 2021; standard	STX8	-1.050812292415354	6.43232495962009	17.53557130834549	5.603233656296904e-05	0.0001878912274253068
Thalamic Neuron NT-GABA	Fiorenzano, 2021; standard	ANK3	-1.661542696002171	8.779839231076462	17.49371539906539	5.711007429130651e-05	0.0001913883953079393
Thalamic Neuron NT-GABA	Fiorenzano, 2021; standard	CTTNBP2	-1.909171210502782	5.587231389765873	17.48810019092759	5.725626276494314e-05	0.0001917613773041606
Thalamic Neuron NT-GABA	Fiorenzano, 2021; standard	KLF6	-1.362956726274451	7.379698080864022	17.47941757828133	5.748306283381999e-05	0.0001924037231027251
Thalamic Neuron NT-GABA	Fiorenzano, 2021; standard	TPGS2	-1.074926058981053	7.7942465970169	17.47276171040656	5.765754375636374e-05	0.0001928702741844036
Thalamic Neuron NT-GABA	Fiorenzano, 2021; standard	ABHD17B	-2.117897104533835	5.84479966456088	17.46948458168903	5.774365123135453e-05	0.0001930408194449662
Thalamic Neuron NT-GABA	Fiorenzano, 2021; standard	SMPD3	-1.861490684272719	5.751446817029481	17.46424500595443	5.788159580799352e-05	0.00019338434684543
Thalamic Neuron NT-GABA	Fiorenzano, 2021; standard	CDKN2D	1.255906228382793	8.215671480162431	17.42707790804344	5.886983195487092e-05	0.000196566583489654
Thalamic Neuron NT-GABA	Fiorenzano, 2021; standard	MFSD14A	4.223848905188233	4.183949627937619	17.8128532963882	5.899810875239462e-05	0.0001968752918659143
Thalamic Neuron NT-GABA	Fiorenzano, 2021; standard	ASXL1	-1.966708455298021	6.248308635160205	17.35918476166222	6.071981961161036e-05	0.0002024976508406617
Thalamic Neuron NT-GABA	Fiorenzano, 2021; standard	KDM2A	-1.739142894416863	6.20310450308552	17.40000132781353	6.095847813815575e-05	0.0002031702825029133
Thalamic Neuron NT-GABA	Fiorenzano, 2021; standard	PID1	-2.123392450028589	5.876506654684205	17.34763888259137	6.10402929371154e-05	0.0002033196666559917
Thalamic Neuron NT-GABA	Fiorenzano, 2021; standard	UGGT2	-1.68037789172836	5.683794635973418	17.34324883076338	6.116259882119214e-05	0.0002036036602793895
Thalamic Neuron NT-GABA	Fiorenzano, 2021; standard	ZNF260	-1.493663807030201	5.522970877248003	17.31604945392621	6.192597382431016e-05	0.0002060200678803926
Thalamic Neuron NT-GABA	Fiorenzano, 2021; standard	LAPTM4B	1.381658580585499	6.855285967638402	17.28332041600432	6.285747348634728e-05	0.000208992543424661
Thalamic Neuron NT-GABA	Fiorenzano, 2021; standard	DNAJA2	0.9890446796703931	6.972349580741265	17.27257024571233	6.316654961466479e-05	0.000209893202347157
Thalamic Neuron NT-GABA	Fiorenzano, 2021; standard	GNL2	1.202276366694486	5.668173423618914	17.26648705648418	6.334213430646625e-05	0.0002103494683675761
Thalamic Neuron NT-GABA	Fiorenzano, 2021; standard	CDK5RAP2	-2.416522207734837	5.43888647577002	17.24565159872654	6.394731857956338e-05	0.0002122309558655075
Thalamic Neuron NT-GABA	Fiorenzano, 2021; standard	EBAG9	1.158974920368587	5.886599785558126	17.21780426142218	6.476541344450062e-05	0.0002148163622757848
Thalamic Neuron NT-GABA	Fiorenzano, 2021; standard	DDX18	1.051419016932924	7.737411263066226	17.21145770758339	6.495335435985472e-05	0.0002153097922567922
Thalamic Neuron NT-GABA	Fiorenzano, 2021; standard	RNF165	-1.503650129113719	6.842057361727702	17.20370069247442	6.51838209610004e-05	0.0002159435081384317
Thalamic Neuron NT-GABA	Fiorenzano, 2021; standard	TCEA2	0.959432264025425	6.964289329603552	17.19182680364422	6.553822376781418e-05	0.000216986793872233
Thalamic Neuron NT-GABA	Fiorenzano, 2021; standard	UVRAG	-1.490640769611218	5.992383087104711	17.18424113067595	6.576566608765696e-05	0.0002175849125777504
Thalamic Neuron NT-GABA	Fiorenzano, 2021; standard	COMMD3	1.180830539467467	6.686455946435064	17.1831629886182	6.579805762449438e-05	0.0002175849125777504
Thalamic Neuron NT-GABA	Fiorenzano, 2021; standard	COMMD10	-1.407374319039982	5.699929636060116	17.17482017817258	6.604925996556126e-05	0.000218284265045535
Thalamic Neuron NT-GABA	Fiorenzano, 2021; standard	NDUFB2	0.9868068830522784	8.873922789775142	17.17149244379143	6.614973158593813e-05	0.0002184849307670168
Thalamic Neuron NT-GABA	Fiorenzano, 2021; standard	UQCRFS1	0.9624898768687791	8.024259214286412	17.14964369488577	6.681328667662977e-05	0.0002205440381830374
Thalamic Neuron NT-GABA	Fiorenzano, 2021; standard	LAMTOR3	1.039825640072418	6.44595602181285	17.13193277326234	6.735616730845328e-05	0.0002222025783476946
Thalamic Neuron NT-GABA	Fiorenzano, 2021; standard	SOX11	-1.637995489727553	10.62338157582548	17.12906669410921	6.744444237721011e-05	0.0002223603211188643
Thalamic Neuron NT-GABA	Fiorenzano, 2021; standard	NCK1	1.327885737868176	5.500176795006941	17.11242845829425	6.795924120431614e-05	0.0002239232551911999
Thalamic Neuron NT-GABA	Fiorenzano, 2021; standard	HCFC1R1	1.112701014848029	7.215361906868984	17.09897773293661	6.837835256862439e-05	0.0002251692185243617
Thalamic Neuron NT-GABA	Fiorenzano, 2021; standard	CBX3	-1.000614804029896	8.606652705940867	17.07057138885711	6.927217381851896e-05	0.000227975968447054
Thalamic Neuron NT-GABA	Fiorenzano, 2021; standard	ARPC2	0.7495692214139406	8.8237419473767	17.05667839217231	6.97136667186981e-05	0.0002292916291358257
Thalamic Neuron NT-GABA	Fiorenzano, 2021; standard	BAG6	-1.160788421767295	6.970589777286186	17.05517680995751	6.976155612995296e-05	0.0002293119093841037
Thalamic Neuron NT-GABA	Fiorenzano, 2021; standard	SHMT2	1.772036803923694	5.169343187111866	17.0492644675122	6.99504435552699e-05	0.0002297953602987229
Thalamic Neuron NT-GABA	Fiorenzano, 2021; standard	PPM1B	-1.388954165123818	6.647035775606953	17.04769336364742	7.00007250609925e-05	0.0002298231690174521
Thalamic Neuron NT-GABA	Fiorenzano, 2021; standard	SLC26A11	1.848223600880381	4.790207958265468	17.04198774786542	7.018363828261948e-05	0.0002302861349261354
Thalamic Neuron NT-GABA	Fiorenzano, 2021; standard	GIGYF1	-1.906136826852957	5.527073784952933	17.02852231188049	7.06172598656221e-05	0.0002315706803230663
Thalamic Neuron NT-GABA	Fiorenzano, 2021; standard	YLPM1	-1.389801345666305	6.316623987666803	17.01168019430077	7.116347845082823e-05	0.0002331128299562026
Thalamic Neuron NT-GABA	Fiorenzano, 2021; standard	ZNF682	-1.747221395309594	5.435879806562747	17.0114072210545	7.117236693349855e-05	0.0002331128299562026
Thalamic Neuron NT-GABA	Fiorenzano, 2021; standard	SCYL2	-1.394434145509506	6.015641913000968	17.00788001012798	7.128732121538331e-05	0.0002333502783798372
Thalamic Neuron NT-GABA	Fiorenzano, 2021; standard	LYRM2	0.9030512513859017	6.708358182999128	16.98859260164491	7.191927796254365e-05	0.0002352787807631785
Thalamic Neuron NT-GABA	Fiorenzano, 2021; standard	EIF6	0.9116133621679173	6.950276812180936	16.97481089552491	7.237434621419662e-05	0.000236626654844274
Thalamic Neuron NT-GABA	Fiorenzano, 2021; standard	MBD4	1.247264707816427	5.870936989210771	16.96323010714245	7.275901721999005e-05	0.0002377429005000388
Thalamic Neuron NT-GABA	Fiorenzano, 2021; standard	MED8	1.053506670310892	5.923718185165578	16.95754616641163	7.294858108402625e-05	0.0002382206783350019
Thalamic Neuron NT-GABA	Fiorenzano, 2021; standard	THYN1	0.9694090671929043	6.671918792766757	16.94823528708417	7.326019827507066e-05	0.0002390962290497556
Thalamic Neuron NT-GABA	Fiorenzano, 2021; standard	ITM2B	0.8369036163509989	8.726319297128308	16.91186693109175	7.449047904996554e-05	0.0002429671649012526
Thalamic Neuron NT-GABA	Fiorenzano, 2021; standard	B4GAT1	1.613949956104658	6.068408306638283	17.25717416296353	7.526953335023128e-05	0.0002453626069352735
Thalamic Neuron NT-GABA	Fiorenzano, 2021; standard	NPEPPS	-1.020236107222148	6.897929262758034	16.85768326327631	7.636274109088778e-05	0.0002487655793122028
Thalamic Neuron NT-GABA	Fiorenzano, 2021; standard	ADGRV1	-2.204021857575704	6.54480791447396	17.22316679033456	7.640398433023987e-05	0.0002487655793122028
Thalamic Neuron NT-GABA	Fiorenzano, 2021; standard	PSMA7	0.7990685207012916	9.596718021406534	16.85396241529915	7.649306401417942e-05	0.0002489081585683423
Thalamic Neuron NT-GABA	Fiorenzano, 2021; standard	TRAPPC12	-1.640684441865619	5.80114637788633	16.84298252863734	7.687896284765373e-05	0.0002500158460418372
Thalamic Neuron NT-GABA	Fiorenzano, 2021; standard	CMSS1	1.137990187082962	6.559236184970323	16.83628142200635	7.71154576590505e-05	0.0002506366382579193
Thalamic Neuron NT-GABA	Fiorenzano, 2021; standard	HELZ	-1.432485069872207	6.075231486129741	16.81208032718639	7.797577430451068e-05	0.0002532830115706801
Thalamic Neuron NT-GABA	Fiorenzano, 2021; standard	IBTK	-1.298170765181273	6.115250521314508	16.80528492721095	7.82191024231286e-05	0.0002539233236370436
Thalamic Neuron NT-GABA	Fiorenzano, 2021; standard	MRPL14	0.8743614436233825	6.931686219770559	16.76148398918005	7.98062647369909e-05	0.0002589228046012409
Thalamic Neuron NT-GABA	Fiorenzano, 2021; standard	XRRA1	-1.945931314829637	5.521425737367612	16.75319361903547	8.011036100896003e-05	0.0002597560732184333
Thalamic Neuron NT-GABA	Fiorenzano, 2021; standard	PTMA	-0.933386515654718	12.10469583133447	16.74887006617153	8.026942175357873e-05	0.0002601183620033424
Thalamic Neuron NT-GABA	Fiorenzano, 2021; standard	MAPKAPK5-AS1	1.283648657990979	5.707779664175265	16.7936318956842	8.032264112059244e-05	0.0002601374399521368
Thalamic Neuron NT-GABA	Fiorenzano, 2021; standard	FARP1	-1.309728441241027	7.096001986074042	16.74181522130149	8.052965889834196e-05	0.0002606543022999337
Thalamic Neuron NT-GABA	Fiorenzano, 2021; standard	FAM200B	1.08079119737394	7.165227016189402	16.72809907076972	8.103808912786415e-05	0.0002621455784854276
Thalamic Neuron NT-GABA	Fiorenzano, 2021; standard	FGF12	-1.943678298353121	5.85995476906589	16.71844628538933	8.139786593732432e-05	0.0002631545124656085
Thalamic Neuron NT-GABA	Fiorenzano, 2021; standard	ELP5	1.11677352413487	5.895398740590029	16.70860119267554	8.176649350984539e-05	0.0002641908573369255
Thalamic Neuron NT-GABA	Fiorenzano, 2021; standard	CHD4	0.9250185823529887	7.660936561625313	16.70095185178265	8.205408451887588e-05	0.0002649643058259352
Thalamic Neuron NT-GABA	Fiorenzano, 2021; standard	SSU72	0.8923810616862944	7.557434223967752	16.69544806736768	8.226164925587636e-05	0.0002654785815092757
Thalamic Neuron NT-GABA	Fiorenzano, 2021; standard	OSTC	0.9702748044853753	7.203264722660513	16.66654418315257	8.336055398676591e-05	0.0002688671389150619
Thalamic Neuron NT-GABA	Fiorenzano, 2021; standard	MIB1	-1.645380705823001	6.831429514420488	16.63807283658325	8.44576976614318e-05	0.0002722460447784335
Thalamic Neuron NT-GABA	Fiorenzano, 2021; standard	COA5	1.132123420240893	5.909992469004971	16.63654963212752	8.45168089338264e-05	0.0002722768944316002
Thalamic Neuron NT-GABA	Fiorenzano, 2021; standard	PBX3	-1.860273304308962	7.80747742992558	16.62761354804215	8.48644465799891e-05	0.0002732366715897013
Thalamic Neuron NT-GABA	Fiorenzano, 2021; standard	DDX54	1.654821230916144	5.286654414315456	16.62028422777867	8.515066842736399e-05	0.0002739977012159207
Thalamic Neuron NT-GABA	Fiorenzano, 2021; standard	GTF3A	1.06862447426033	7.026912983352496	16.61709056404156	8.527569487118263e-05	0.0002742394493926388
Thalamic Neuron NT-GABA	Fiorenzano, 2021; standard	TRPS1	-2.050959057443772	5.520953057021129	16.61004489228337	8.555218533899511e-05	0.0002749677255105948
Thalamic Neuron NT-GABA	Fiorenzano, 2021; standard	KDM5B	-1.132373790393243	7.934977752650425	16.60371227165345	8.580147628561133e-05	0.0002756077812190063
Thalamic Neuron NT-GABA	Fiorenzano, 2021; standard	SSBP1	0.8809260802143132	8.082313543214966	16.59468123681168	8.6158279518403e-05	0.0002765922337810414
Thalamic Neuron NT-GABA	Fiorenzano, 2021; standard	EEF1A1	1.343907626845194	11.69559633639022	16.57361971420734	8.699629921602501e-05	0.0002791194748927458
Thalamic Neuron NT-GABA	Fiorenzano, 2021; standard	MAPK8IP1	1.352471555799123	6.08053211953207	16.52780792298848	8.884802420689007e-05	0.0002848712642346019
Thalamic Neuron NT-GABA	Fiorenzano, 2021; standard	ANKS1A	-1.583314118239167	5.861851450736066	16.52671501638402	8.889268889416708e-05	0.0002848712642346019
Thalamic Neuron NT-GABA	Fiorenzano, 2021; standard	PI4KA	-1.842114618649685	5.794285085621502	16.51687303791645	8.929594510672357e-05	0.0002859968032089468
Thalamic Neuron NT-GABA	Fiorenzano, 2021; standard	RRAGC	1.318218470508287	5.927172973641389	16.49637076541788	9.014200684675265e-05	0.0002885384214500598
Thalamic Neuron NT-GABA	Fiorenzano, 2021; standard	NME1	1.222638868689135	7.892056778295347	16.46157195113049	9.15968589217195e-05	0.0002930246429765835
Thalamic Neuron NT-GABA	Fiorenzano, 2021; standard	CISD1	1.205001835735075	7.622222383055141	16.45761910197375	9.176362998898094e-05	0.0002933873824429548
Thalamic Neuron NT-GABA	Fiorenzano, 2021; standard	TDG	-1.537915383751779	7.048754635779455	16.45035454183311	9.207093290625357e-05	0.000294198748402773
Thalamic Neuron NT-GABA	Fiorenzano, 2021; standard	AP3M1	-1.513894249375013	5.569905469232331	16.43143327873965	9.287628530806208e-05	0.0002965996885840263
Thalamic Neuron NT-GABA	Fiorenzano, 2021; standard	PSMD8	0.7758401801193187	8.554646432779005	16.42473574297807	9.316307874936597e-05	0.0002973427879248057
Thalamic Neuron NT-GABA	Fiorenzano, 2021; standard	IDH2	-1.325004729177448	6.986467803890797	16.41398326958198	9.362540376182462e-05	0.0002986449327190877
Thalamic Neuron NT-GABA	Fiorenzano, 2021; standard	CREBBP	-1.417900617218348	6.327597671437148	16.40916972068213	9.383313224421111e-05	0.0002989606105304664
Thalamic Neuron NT-GABA	Fiorenzano, 2021; standard	DKK3	1.581358846049812	6.661674938704492	16.40916905379742	9.383316105623265e-05	0.0002989606105304664
Thalamic Neuron NT-GABA	Fiorenzano, 2021; standard	SMARCAD1	-1.361777086226218	6.668755116156057	16.38371055709222	9.493968958050524e-05	0.0003023108539597085
Thalamic Neuron NT-GABA	Fiorenzano, 2021; standard	FBXO9	1.263335290724871	5.841444205691865	16.38020451240383	9.509311874871424e-05	0.0003026240768054044
Thalamic Neuron NT-GABA	Fiorenzano, 2021; standard	ANKRD10	-1.034237842881953	6.812395381627184	16.36150180551228	9.591587037020403e-05	0.0003050657543718989
Thalamic Neuron NT-GABA	Fiorenzano, 2021; standard	PINK1	1.496952136346622	6.123709633093979	16.35061528179029	9.639812962470213e-05	0.0003064222790152475
Thalamic Neuron NT-GABA	Fiorenzano, 2021; standard	ZNF253	-2.067050876353699	5.306319467106015	16.33597058253505	9.70507871420661e-05	0.0003083185700189568
Thalamic Neuron NT-GABA	Fiorenzano, 2021; standard	SURF1	1.318855954117131	6.246548816004321	16.32581972421784	9.750582276888756e-05	0.0003095852119802461
Thalamic Neuron NT-GABA	Fiorenzano, 2021; standard	RALY	-1.232985039681452	7.018194058412733	16.29797556483068	9.876523983064739e-05	0.0003134028626496755
Thalamic Neuron NT-GABA	Fiorenzano, 2021; standard	RPRM	2.169129114130752	4.813444413799536	16.27482795098254	9.982489049619669e-05	0.0003165825725141933
Thalamic Neuron NT-GABA	Fiorenzano, 2021; standard	ZBED5	1.370799597094239	5.747785169937755	16.26058326685338	0.0001004827576302794	0.0003184851418316122
Thalamic Neuron NT-GABA	Fiorenzano, 2021; standard	HNRNPA0	-1.166311674680721	8.965352600621792	16.25865145268904	0.0001005723162039692	0.0003185742565580721
Thalamic Neuron NT-GABA	Fiorenzano, 2021; standard	NFKBIA	1.277687698811751	5.909642564941337	16.25666206853211	0.0001006646290682236	0.0003185742565580721
Thalamic Neuron NT-GABA	Fiorenzano, 2021; standard	FGF9	-1.68033207225131	5.503738596082239	16.25622831846125	0.0001006847677658972	0.0003185742565580721
Thalamic Neuron NT-GABA	Fiorenzano, 2021; standard	SPIN1	-1.283266812995076	7.116324023218164	16.25249774335398	0.0001008581459066295	0.0003189392231892037
Thalamic Neuron NT-GABA	Fiorenzano, 2021; standard	NFIA	-3.457962503066392	6.36127498618002	16.27837862514074	0.0001011617404237419	0.0003197153107354142
Thalamic Neuron NT-GABA	Fiorenzano, 2021; standard	PRRT2	1.582872155672744	6.053979256173724	16.23882161782697	0.0001014963593232533	0.0003205885004831035
Thalamic Neuron NT-GABA	Fiorenzano, 2021; standard	CRELD2	1.400002070707293	5.412343447498411	16.21108312050875	0.0001028035304650836	0.0003245308463159676
Thalamic Neuron NT-GABA	Fiorenzano, 2021; standard	UBXN7	-1.445771752752124	6.208140485376724	16.20384793206312	0.0001031473110625132	0.0003254291742821887
Thalamic Neuron NT-GABA	Fiorenzano, 2021; standard	ARL6IP4	1.09040504129151	7.004003947460259	16.5502335700839	0.0001036758879962587	0.0003269091683462065
Thalamic Neuron NT-GABA	Fiorenzano, 2021; standard	TMTC4	-1.47470617133144	6.060572343648323	16.16071841154865	0.0001052211615992273	0.0003315914588012346
Thalamic Neuron NT-GABA	Fiorenzano, 2021; standard	DNTTIP2	1.118652282762762	6.439550774682663	16.15898760991228	0.0001053052707332708	0.0003316663426647887
Thalamic Neuron NT-GABA	Fiorenzano, 2021; standard	POLE4	1.286131122461306	6.073478645283294	16.1547402858403	0.00010551196313362	0.0003321270042281648
Thalamic Neuron NT-GABA	Fiorenzano, 2021; standard	SHPRH	-1.565958900490262	6.136148723600853	16.13009504458158	0.0001067195224006663	0.0003357358300595661
Thalamic Neuron NT-GABA	Fiorenzano, 2021; standard	FNDC4	1.347877730510169	5.721065772815302	16.12360968237439	0.0001070396338704773	0.0003365502447094642
Thalamic Neuron NT-GABA	Fiorenzano, 2021; standard	BAG5	1.157441015299281	6.053690080493437	16.12003263837478	0.0001072166136578019	0.000336913955782321
Thalamic Neuron NT-GABA	Fiorenzano, 2021; standard	RIC8B	-1.628638630513872	5.601317932836508	16.09119248798157	0.0001086545082192054	0.0003412372440987158
Thalamic Neuron NT-GABA	Fiorenzano, 2021; standard	SRM	1.438452842045808	6.479646817146786	16.08907808477939	0.000108760700052024	0.0003413756753203448
Thalamic Neuron NT-GABA	Fiorenzano, 2021; standard	SSR2	-1.050502089324181	8.3996713609058	16.06396967276035	0.0001100298700292984	0.0003450929256222259
Thalamic Neuron NT-GABA	Fiorenzano, 2021; standard	NQO2	1.322389191105038	5.541479126359687	16.06316923953433	0.0001100705783507573	0.0003450929256222259
Thalamic Neuron NT-GABA	Fiorenzano, 2021; standard	LMBR1L	-1.593174568425265	6.187785458705429	16.04290662747354	0.0001111062405389166	0.0003481413329543246
Thalamic Neuron NT-GABA	Fiorenzano, 2021; standard	DCTN1	1.417232228972063	6.137934217404002	15.99155295181217	0.0001137759221307538	0.0003563034005872495
Thalamic Neuron NT-GABA	Fiorenzano, 2021; standard	PAK1IP1	1.219508891090224	6.007752704551605	15.96887065361911	0.0001149759017528402	0.0003598562391990945
Thalamic Neuron NT-GABA	Fiorenzano, 2021; standard	PPM1K	1.187861761581741	6.980967598950556	15.95736110284272	0.0001155897459027014	0.0003615715671492584
Thalamic Neuron NT-GABA	Fiorenzano, 2021; standard	VPS25	1.031752686387971	6.390636741267168	15.94233247101043	0.0001163963266739186	0.0003638874922638546
Thalamic Neuron NT-GABA	Fiorenzano, 2021; standard	PXDN	-2.010340255049473	5.695575778929383	15.93345383816697	0.0001168755435093257	0.0003651779346942888
Thalamic Neuron NT-GABA	Fiorenzano, 2021; standard	PHF1	1.318147145550339	5.682861976326342	15.91631041042541	0.0001178065667277861	0.0003674602104063067
Thalamic Neuron NT-GABA	Fiorenzano, 2021; standard	NFATC2IP	-1.655413855402873	5.299864230841608	15.91837739017814	0.0001176939122543567	0.0003674602104063067
Thalamic Neuron NT-GABA	Fiorenzano, 2021; standard	TXNDC17	1.084309876118829	7.31098030146378	15.91657567117757	0.0001177921033240409	0.0003674602104063067
Thalamic Neuron NT-GABA	Fiorenzano, 2021; standard	MCPH1	-1.483735365633801	5.849771941515383	15.91318759030346	0.000117976975912749	0.0003677830173661193
Thalamic Neuron NT-GABA	Fiorenzano, 2021; standard	KLC1	-1.023947939766585	8.635378887593856	15.90749664401277	0.0001182881741814943	0.0003685441073137715
Thalamic Neuron NT-GABA	Fiorenzano, 2021; standard	ATF2	-1.377196256601171	6.531316173039579	15.88845241502337	0.0001193356931428485	0.0003715971498657764
Thalamic Neuron NT-GABA	Fiorenzano, 2021; standard	PLXNA4	-3.283175866424351	7.049966643856886	15.88078000425298	0.0001197603887324079	0.0003727084351491018
Thalamic Neuron NT-GABA	Fiorenzano, 2021; standard	MPHOSPH10	1.080276488406021	6.695470834154681	15.86939170237037	0.0001203936259572213	0.0003744671014492859
Thalamic Neuron NT-GABA	Fiorenzano, 2021; standard	UBXN2A	-1.356626415307584	6.188007722494223	15.81495884882303	0.0001234679860066548	0.0003838122460930852
Thalamic Neuron NT-GABA	Fiorenzano, 2021; standard	MZT1	1.136626431853482	6.639184644458844	15.807533428243	0.0001238935563884541	0.000384917459531342
Thalamic Neuron NT-GABA	Fiorenzano, 2021; standard	GGPS1	1.32056545638494	6.305899095436339	15.78686835454452	0.0001250858459462033	0.0003884021521583804
Thalamic Neuron NT-GABA	Fiorenzano, 2021; standard	PTPRK	-1.778566058683822	5.851399084588	15.78235305535216	0.0001253479195075876	0.0003889961409450602
Thalamic Neuron NT-GABA	Fiorenzano, 2021; standard	ALG3	1.435902950523203	5.07258885886902	15.81341198246247	0.0001259402148163208	0.0003906136685273699
Thalamic Neuron NT-GABA	Fiorenzano, 2021; standard	PCYOX1	1.270401575377797	5.816524766368587	15.75109005982337	0.0001271779447720908	0.0003942301096826911
Thalamic Neuron NT-GABA	Fiorenzano, 2021; standard	GADD45GIP1	1.044204834200545	7.93482475376497	15.74320737262956	0.0001276436708624217	0.0003954507412964317
Thalamic Neuron NT-GABA	Fiorenzano, 2021; standard	UQCRH	0.7509057263206812	9.522490773692319	15.63756796206282	0.0001340562265765557	0.0004150833922618312
Thalamic Neuron NT-GABA	Fiorenzano, 2021; standard	ACTL6B	-1.100959754054313	6.620935010317025	15.61931604402812	0.0001351971293021545	0.0004183803055431537
Thalamic Neuron NT-GABA	Fiorenzano, 2021; standard	RPS6KA5	-2.130836583727526	5.604674860108207	15.60835073724639	0.0001358873298134642	0.0004202795524225093
Thalamic Neuron NT-GABA	Fiorenzano, 2021; standard	YPEL5	-0.9334838092729626	7.313995853265561	15.60507314685326	0.0001360943338375768	0.0004206830476779091
Thalamic Neuron NT-GABA	Fiorenzano, 2021; standard	PEG10	1.880550752784915	10.36982494271202	15.59295768975648	0.0001368623200288078	0.0004228191741868058
Thalamic Neuron NT-GABA	Fiorenzano, 2021; standard	NRSN1	-1.468032901430774	5.948442376948154	15.57790611914237	0.0001378226055663288	0.0004255466517935636
Thalamic Neuron NT-GABA	Fiorenzano, 2021; standard	IER5L	2.456475196663646	5.98837567630271	15.61262139367198	0.0001381769223780609	0.0004264011035316244
Thalamic Neuron NT-GABA	Fiorenzano, 2021; standard	ZNF667-AS1	2.617104042514236	6.384999263177852	15.60265921636486	0.0001388148414118631	0.0004281292751961837
Thalamic Neuron NT-GABA	Fiorenzano, 2021; standard	FBLN1	-3.632467365308719	6.550138266170531	15.52971367891776	0.0001409439167396502	0.0004344519160970933
Thalamic Neuron NT-GABA	Fiorenzano, 2021; standard	RBL2	-1.633542504830075	5.327184345724721	15.51568513097968	0.0001418660409901472	0.0004370491935436375
Thalamic Neuron NT-GABA	Fiorenzano, 2021; standard	ZNF292	-1.214311017308861	8.297587470585652	15.5137846936261	0.0001419914345760905	0.0004371904338544501
Thalamic Neuron NT-GABA	Fiorenzano, 2021; standard	RPS6KA2	-2.421104159787329	6.002500467186795	15.49117684288463	0.0001434918646922521	0.0004415628714157994
Thalamic Neuron NT-GABA	Fiorenzano, 2021; standard	RLF	-1.167070929871628	6.614994985931836	15.48992734755566	0.0001435752625074126	0.0004415722679019247
Thalamic Neuron NT-GABA	Fiorenzano, 2021; standard	TM2D1	0.9582848899835633	6.671023061799452	15.47150205217841	0.0001448108388404919	0.0004451232495902368
Thalamic Neuron NT-GABA	Fiorenzano, 2021; standard	NKTR	-1.055720551661401	7.655120388958833	15.45471904284249	0.0001459457570652506	0.0004483610289718376
Thalamic Neuron NT-GABA	Fiorenzano, 2021; standard	ZFPL1	1.279525762838506	5.653522306552128	15.43958463477618	0.0001469769982221749	0.0004512768615804877
Thalamic Neuron NT-GABA	Fiorenzano, 2021; standard	EPN2	-1.338979991191638	6.580576774172207	15.42344397829066	0.0001480850258393303	0.0004544250709173418
Thalamic Neuron NT-GABA	Fiorenzano, 2021; standard	TOB2	-1.924134687847539	5.367319770173077	15.38517543850298	0.00015074639267518	0.0004623338025350385
Thalamic Neuron NT-GABA	Fiorenzano, 2021; standard	POLR3GL	1.2165661268332	6.295074447304073	15.3819863206149	0.0001509703767358162	0.0004627625156386202
Thalamic Neuron NT-GABA	Fiorenzano, 2021; standard	EIF3E	-1.219232460965876	8.847089291902853	15.37145902303677	0.0001517121708646624	0.0004647770853245176
Thalamic Neuron NT-GABA	Fiorenzano, 2021; standard	RWDD4	1.254796175059558	5.941580075913359	15.34626977418565	0.0001535022853106995	0.0004699991978092504
Thalamic Neuron NT-GABA	Fiorenzano, 2021; standard	TMEM196	-1.432962045047841	6.229060240246058	15.33970935140517	0.0001539720516022124	0.0004711750532326053
Thalamic Neuron NT-GABA	Fiorenzano, 2021; standard	RPA3	1.543392804730038	6.050344841815491	15.33335584814218	0.0001544284040426071	0.000472100990160243
Thalamic Neuron NT-GABA	Fiorenzano, 2021; standard	TOMM40	1.215640151189992	6.634704763410007	15.33310527641212	0.0001544464301870664	0.000472100990160243
Thalamic Neuron NT-GABA	Fiorenzano, 2021; standard	EPB41	-1.380218766265638	7.001683682466714	15.32830283828984	0.0001547923344283556	0.0004728953140735089
Thalamic Neuron NT-GABA	Fiorenzano, 2021; standard	SDF4	1.192970871454885	5.904530255281792	15.32329637297772	0.0001551537784789627	0.0004737362036224327
Thalamic Neuron NT-GABA	Fiorenzano, 2021; standard	ZNF544	1.72808138361312	4.73706269660164	15.31482804233141	0.0001557671213716826	0.0004753448634418477
Thalamic Neuron NT-GABA	Fiorenzano, 2021; standard	NFIB	-5.067706695792792	7.353660833764213	15.30867422445563	0.0001562143858798431	0.0004764452079886892
Thalamic Neuron NT-GABA	Fiorenzano, 2021; standard	ABAT	-1.394037456522264	6.666991583341737	15.29913485544436	0.0001569103152295692	0.000478302325292131
Thalamic Neuron NT-GABA	Fiorenzano, 2021; standard	CCT6A	0.8407130141417034	8.373146161091125	15.28961275448719	0.0001576081503931073	0.0004801631898894223
Thalamic Neuron NT-GABA	Fiorenzano, 2021; standard	MED21	-1.280196480328459	6.361220109474152	15.28165327720191	0.0001581939048473882	0.0004816143913386687
Thalamic Neuron NT-GABA	Fiorenzano, 2021; standard	CELF5	-0.9790374903197899	7.633215925057616	15.28076042093064	0.0001582597508656542	0.0004816143913386687
Thalamic Neuron NT-GABA	Fiorenzano, 2021; standard	GPATCH11	1.301716857258695	5.533619998281401	15.27351491542197	0.0001587951283703119	0.000482828526786967
Thalamic Neuron NT-GABA	Fiorenzano, 2021; standard	NRBF2	1.297035095406977	5.746088724397187	15.27298413935079	0.0001588344207479688	0.000482828526786967
Thalamic Neuron NT-GABA	Fiorenzano, 2021; standard	PBRM1	-1.103997972100719	7.497170218250917	15.26937696381696	0.0001591017171344858	0.0004833737077784047
Thalamic Neuron NT-GABA	Fiorenzano, 2021; standard	C20orf27	1.380104739777477	5.943518394644919	15.26584345904915	0.0001593640009224557	0.0004839030657844289
Thalamic Neuron NT-GABA	Fiorenzano, 2021; standard	ACVR1B	-1.603330040456492	5.664083717145753	15.25400432341061	0.0001602460228949958	0.0004863126128276624
Thalamic Neuron NT-GABA	Fiorenzano, 2021; standard	DMXL2	-1.470473970637445	5.793924908377415	15.2500330275375	0.0001605430046365628	0.0004869450074407005
Thalamic Neuron NT-GABA	Fiorenzano, 2021; standard	EIF1	0.8449772497183623	11.24236998091921	15.23806387460049	0.000161441495597003	0.0004894001432990228
Thalamic Neuron NT-GABA	Fiorenzano, 2021; standard	ZNF622	1.133474131910231	6.32253569103631	15.2320714802885	0.000161893260151246	0.0004904990947030034
Thalamic Neuron NT-GABA	Fiorenzano, 2021; standard	MT-ND5	1.46703353671221	10.56233236606863	15.22447732303767	0.0001624676410454686	0.0004919681295790057
Thalamic Neuron NT-GABA	Fiorenzano, 2021; standard	AKIRIN2	-1.168121449104498	7.282947809782359	15.2216511448244	0.000162681930155763	0.000492345753378895
Thalamic Neuron NT-GABA	Fiorenzano, 2021; standard	SAC3D1	1.421636707879988	5.79831855020978	15.20617786127026	0.0001638602995306257	0.0004956390788224101
Thalamic Neuron NT-GABA	Fiorenzano, 2021; standard	AATF	-1.616738983869533	6.343015062009355	15.20365694501944	0.000164053106340612	0.0004959493247788799
Thalamic Neuron NT-GABA	Fiorenzano, 2021; standard	KEAP1	1.323830568564966	5.114602733916975	15.18683667492843	0.0001653455272084819	0.0004995816479042421
Thalamic Neuron NT-GABA	Fiorenzano, 2021; standard	DLG5	-1.846837496212082	5.450675919111027	15.18319572268015	0.0001656266571628137	0.0005001561031685845
Thalamic Neuron NT-GABA	Fiorenzano, 2021; standard	TDRD3	-1.478835017416905	5.350484011644861	15.17947766875969	0.0001659142454405919	0.0005007494195175689
Thalamic Neuron NT-GABA	Fiorenzano, 2021; standard	ATF3	1.943684199984899	5.734657676264807	15.17517867562388	0.0001662474062583179	0.0005014795525772311
Thalamic Neuron NT-GABA	Fiorenzano, 2021; standard	PHF20	-0.9095015001923845	6.874274013102708	15.1694569618649	0.0001666918869634224	0.000502544493006566
Thalamic Neuron NT-GABA	Fiorenzano, 2021; standard	HMGN1	-0.7254141886119805	9.356238432506686	15.14215957043527	0.0001688292427288422	0.0005087091655908535
Thalamic Neuron NT-GABA	Fiorenzano, 2021; standard	DMWD	2.175794143082885	5.068000101143375	15.13259349396629	0.0001695848780943373	0.0005107060219213575
Thalamic Neuron NT-GABA	Fiorenzano, 2021; standard	NUDT16	1.414394057952588	5.103002714993949	15.09550981509124	0.0001725470412600448	0.0005193420256107373
Thalamic Neuron NT-GABA	Fiorenzano, 2021; standard	COMTD1	1.455761993248925	5.376192271037179	15.12662102802978	0.0001730951392777819	0.0005207065601919481
Thalamic Neuron NT-GABA	Fiorenzano, 2021; standard	ERLEC1	0.9832462284174546	6.759765860043183	15.06818566285042	0.0001747634915852026	0.0005254377186828628
Thalamic Neuron NT-GABA	Fiorenzano, 2021; standard	PIGT	1.26618444467523	5.463931178981265	15.0489909470194	0.0001763379212886478	0.000529881473702793
Thalamic Neuron NT-GABA	Fiorenzano, 2021; standard	ERGIC3	1.164649160587065	7.1136162763446	15.03773781591207	0.0001772676949955458	0.0005323842905439999
Thalamic Neuron NT-GABA	Fiorenzano, 2021; standard	PYURF	0.8802851627164184	7.596187604010693	15.03615199686426	0.0001773991239442954	0.000532488031238584
Thalamic Neuron NT-GABA	Fiorenzano, 2021; standard	CALB2	2.064004864901828	6.493549452704573	15.03083101968303	0.0001778408434858018	0.0005335225304574052
Thalamic Neuron NT-GABA	Fiorenzano, 2021; standard	NTHL1	1.220163737211619	5.278902939142723	15.02504331919456	0.0001783225867810784	0.0005346759066823824
Thalamic Neuron NT-GABA	Fiorenzano, 2021; standard	LMBRD1	-1.141019422165845	6.175132567179682	14.99199173528731	0.0001810993772472172	0.0005427056583155429
Thalamic Neuron NT-GABA	Fiorenzano, 2021; standard	ARL5A	-1.672239258446335	6.777718366487339	14.98144540866282	0.0001819947013476205	0.0005450914869790311
Thalamic Neuron NT-GABA	Fiorenzano, 2021; standard	CEBPZ	0.9536408973303051	6.992842169065481	14.97268004217781	0.0001827422801697399	0.0005470324465211821
Thalamic Neuron NT-GABA	Fiorenzano, 2021; standard	CLK4	-1.689105450528823	5.71849487454167	14.96762107535192	0.0001831751786877533	0.0005480298214849711
Thalamic Neuron NT-GABA	Fiorenzano, 2021; standard	CARD19	1.541547916893877	5.130352558942434	15.24521786007311	0.0001843851138249688	0.0005512087011556527
Thalamic Neuron NT-GABA	Fiorenzano, 2021; standard	ZNF43	-1.429586939026041	5.719954681722477	14.952929782694	0.0001844382826465148	0.0005512087011556527
Thalamic Neuron NT-GABA	Fiorenzano, 2021; standard	VAT1L	1.99159172469705	5.523978132358482	14.94124590056293	0.0001854491851857821	0.0005539286531418794
Thalamic Neuron NT-GABA	Fiorenzano, 2021; standard	DUSP16	-2.285184737552715	5.361098959881641	14.92981770237218	0.0001864434548284465	0.0005565959955117556
Thalamic Neuron NT-GABA	Fiorenzano, 2021; standard	TUSC1	1.882731312141049	5.002380290347988	14.92429261175078	0.0001901866614348027	0.0005674624816751767
Thalamic Neuron NT-GABA	Fiorenzano, 2021; standard	TRIM33	-1.162503035399237	6.693944133537601	14.88322933070793	0.0001905535274102152	0.000568248609140826
Thalamic Neuron NT-GABA	Fiorenzano, 2021; standard	KAT6A	-1.567375614773351	6.481681452693278	14.85624737537789	0.0001929762156487463	0.0005751612154042893
Thalamic Neuron NT-GABA	Fiorenzano, 2021; standard	UQCR10	0.9221751683910117	9.533913708016112	14.80064695438336	0.0001980685006990089	0.0005900186882611127
Thalamic Neuron NT-GABA	Fiorenzano, 2021; standard	SYNE1	-1.508310997029327	6.025916396979064	14.79429137270055	0.0001986592891880346	0.0005914579920787854
Thalamic Neuron NT-GABA	Fiorenzano, 2021; standard	OXLD1	1.326128030642363	5.037894764119379	14.77253691329352	0.0002006951890251626	0.0005971958629573869
Thalamic Neuron NT-GABA	Fiorenzano, 2021; standard	CDH13	-5.045605399377809	4.944411400903555	14.79850994459896	0.0002016747098250644	0.0005997858253238928
Thalamic Neuron NT-GABA	Fiorenzano, 2021; standard	BID	-1.679428745137714	5.383341782867652	14.74699177203986	0.0002031131413040722	0.0006037370603608332
Thalamic Neuron NT-GABA	Fiorenzano, 2021; standard	PLA2G12A	1.21167811011408	5.230559263759445	14.74169750036746	0.0002036179867508005	0.0006049105163148104
Thalamic Neuron NT-GABA	Fiorenzano, 2021; standard	TCF25	0.7532550510093383	8.169857337896838	14.71930549221525	0.0002057674722081292	0.0006109659790685458
Thalamic Neuron NT-GABA	Fiorenzano, 2021; standard	PRKCA	-2.456168054464689	6.069407648670892	14.74526942927174	0.0002067492470259953	0.0006135496013255238
Thalamic Neuron NT-GABA	Fiorenzano, 2021; standard	CD46	-1.48648587935382	6.573368152545306	14.70607527967372	0.0002070483934000286	0.000614105758298196
Thalamic Neuron NT-GABA	Fiorenzano, 2021; standard	DNER	-1.31254824386117	8.220506683457167	14.70260262008911	0.0002073859600594146	0.0006147752084609184
Thalamic Neuron NT-GABA	Fiorenzano, 2021; standard	SEC22B	1.693896162794604	5.288780143170584	14.72767290425422	0.000207554101545316	0.0006149419633924836
Thalamic Neuron NT-GABA	Fiorenzano, 2021; standard	PSME1	1.063175090653572	6.082891200302642	14.69635375397337	0.0002079948136866931	0.0006159156767360266
Thalamic Neuron NT-GABA	Fiorenzano, 2021; standard	OSBPL8	-0.9199621278495621	7.635572205863704	14.68585782817232	0.0002090215994246546	0.000618622891996716
Thalamic Neuron NT-GABA	Fiorenzano, 2021; standard	BLOC1S2	0.8802557495279963	7.588071850456167	14.68130693323165	0.0002094684122042308	0.0006196116218915246
Thalamic Neuron NT-GABA	Fiorenzano, 2021; standard	EFR3B	-1.682197826115132	5.670920255449772	14.69204619367565	0.00021104074503231	0.0006239268072606647
Thalamic Neuron NT-GABA	Fiorenzano, 2021; standard	EIF2AK4	1.17491754448643	5.974560582270737	14.6596381305463	0.0002116093393603052	0.0006252714672710952
Thalamic Neuron NT-GABA	Fiorenzano, 2021; standard	UBTD2	-1.697474316103984	5.9307913135006	14.6465014102125	0.0002129181765229104	0.000628800805034882
Thalamic Neuron NT-GABA	Fiorenzano, 2021; standard	ZSCAN9	-1.47430663972954	5.629424747300741	14.64311662421347	0.0002132567507937737	0.0006294624609895706
Thalamic Neuron NT-GABA	Fiorenzano, 2021; standard	MORC3	-1.50663361948496	5.922155346433406	14.64054131716729	0.00021351472362969	0.000629885625909166
Thalamic Neuron NT-GABA	Fiorenzano, 2021; standard	COX5B	0.7615455856698583	9.23071462584616	14.61829078057919	0.0002157569510501224	0.0006361589071735369
Thalamic Neuron NT-GABA	Fiorenzano, 2021; standard	TRIM24	-1.236466880375076	6.964864745341495	14.59194639150025	0.0002184429335283643	0.0006437331703334531
Thalamic Neuron NT-GABA	Fiorenzano, 2021; standard	SRGAP3	-1.235054091748635	7.634430239873335	14.58024822234012	0.0002196465955940378	0.0006469333812351724
Thalamic Neuron NT-GABA	Fiorenzano, 2021; standard	REPS1	-1.356036069858958	5.680495337076086	14.55077885543248	0.0002227089970957964	0.0006556018468336889
Thalamic Neuron NT-GABA	Fiorenzano, 2021; standard	PPCS	1.011800062861909	6.163694766837825	14.53218168326444	0.000224664055417876	0.0006608886578717474
Thalamic Neuron NT-GABA	Fiorenzano, 2021; standard	RABGGTB	1.020507726988182	6.295158421048864	14.53141118697053	0.0002247454333264731	0.0006608886578717474
Thalamic Neuron NT-GABA	Fiorenzano, 2021; standard	NUP160	-1.748793011174401	5.917021125412633	14.52885187780247	0.00022501595798785	0.0006610104063441892
Thalamic Neuron NT-GABA	Fiorenzano, 2021; standard	AK6	1.257958081135035	5.885678849333303	14.80481057384522	0.0002250273781422813	0.0006610104063441892
Thalamic Neuron NT-GABA	Fiorenzano, 2021; standard	PPP2R2C	1.926660275045126	5.054169636149275	14.51077892637522	0.000226935827539053	0.0006660566482836449
Thalamic Neuron NT-GABA	Fiorenzano, 2021; standard	OSER1	1.153093732679774	6.132057728507688	14.51029329982465	0.0002269876459671155	0.0006660566482836449
Thalamic Neuron NT-GABA	Fiorenzano, 2021; standard	VPS51	-1.42969092965062	6.05557212206159	14.50300944422976	0.0002277663202766362	0.0006679848966063994
Thalamic Neuron NT-GABA	Fiorenzano, 2021; standard	MAST1	-1.430248142835666	6.156419057787202	14.50005387477393	0.0002280830627675099	0.000668557073584125
Thalamic Neuron NT-GABA	Fiorenzano, 2021; standard	FBXO3	-1.170144707546827	6.207764273164	14.44945897408145	0.0002335757420473316	0.0006842922592175557
Thalamic Neuron NT-GABA	Fiorenzano, 2021; standard	CCDC144NL-AS1	-2.58297916325815	5.775354512303071	14.77800490028716	0.0002340338329365823	0.0006852690174850592
Thalamic Neuron NT-GABA	Fiorenzano, 2021; standard	FAM13C	-1.400388755106923	6.365990582904235	14.44365101804244	0.0002342148756095035	0.0006854339490680678
Thalamic Neuron NT-GABA	Fiorenzano, 2021; standard	DYNC2LI1	1.189334693703761	5.678490384304963	14.43429244753346	0.0002352485061737633	0.0006880924906498153
Thalamic Neuron NT-GABA	Fiorenzano, 2021; standard	PDE4B	-1.910743653504774	6.260995822273911	14.43134933137253	0.0002355745308417581	0.0006886795859076077
Thalamic Neuron NT-GABA	Fiorenzano, 2021; standard	MCM7	-1.791805197120048	5.501411445607107	14.41426594282094	0.0002374761108609441	0.0006938695934565383
Thalamic Neuron NT-GABA	Fiorenzano, 2021; standard	RAB6B	1.091414818908047	6.681109004427605	14.40283746400307	0.0002387570051525457	0.0006972414985751283
Thalamic Neuron NT-GABA	Fiorenzano, 2021; standard	WSB1	-0.9226239552985689	9.133818724629622	14.39109411992912	0.0002400805631426676	0.00070073434680409
Thalamic Neuron NT-GABA	Fiorenzano, 2021; standard	CUTA	0.8658211775908223	8.840393949321978	14.38547241745248	0.000240716826755	0.0007022185137184077
Thalamic Neuron NT-GABA	Fiorenzano, 2021; standard	RBM4	1.300154588439455	6.179277615753139	14.37058805761029	0.0002424097914171429	0.0007067820761955531
Thalamic Neuron NT-GABA	Fiorenzano, 2021; standard	SEC61G	1.114303401698229	9.624659535220605	14.36708386664291	0.00024281013302727	0.000707573961356244
Thalamic Neuron NT-GABA	Fiorenzano, 2021; standard	GNL3	1.058049732534696	6.764909362567005	14.35055194078354	0.0002447080032152692	0.0007127266484743611
Thalamic Neuron NT-GABA	Fiorenzano, 2021; standard	TAF2	-1.436412118014524	5.446805639795388	14.34236765783253	0.0002456531785915806	0.0007151005664932875
Thalamic Neuron NT-GABA	Fiorenzano, 2021; standard	SMNDC1	1.231020672068145	5.96276350524711	14.32431550989577	0.00024775120560382	0.0007208261651660111
Thalamic Neuron NT-GABA	Fiorenzano, 2021; standard	POLR2L	1.223615591684822	8.026700284884516	14.30839324233602	0.000249616930589851	0.0007258701854612811
Thalamic Neuron NT-GABA	Fiorenzano, 2021; standard	HSPB1	1.402489241059076	7.023015451167758	14.28954760588538	0.0002518438203951728	0.0007319585599639712
Thalamic Neuron NT-GABA	Fiorenzano, 2021; standard	STOML2	0.9153588986818909	7.02425572239041	14.27347283896604	0.0002537593714258202	0.0007371361021967801
Thalamic Neuron NT-GABA	Fiorenzano, 2021; standard	MAP2K4	-1.177577350345085	6.399946186131235	14.25472056405257	0.0002560128630390239	0.000743289326604583
Thalamic Neuron NT-GABA	Fiorenzano, 2021; standard	DENND1B	-2.101122536001566	5.516310754487469	14.22918932109643	0.0002591139981042038	0.0007518957410668974
Thalamic Neuron NT-GABA	Fiorenzano, 2021; standard	KIAA2026	-1.301922102591486	6.676085306109378	14.21897955248187	0.0002603648690026987	0.0007551268179624444
Thalamic Neuron NT-GABA	Fiorenzano, 2021; standard	PITPNB	-1.073849868975771	6.565001789716997	14.19663770088899	0.0002631237550837886	0.0007626180225968815
Thalamic Neuron NT-GABA	Fiorenzano, 2021; standard	IRAK1BP1	-1.583126963244985	5.255623714028241	14.19581975669063	0.0002632253254851318	0.0007626180225968815
Thalamic Neuron NT-GABA	Fiorenzano, 2021; standard	KDM4B	-1.486920965430864	6.334816618003744	14.15924939218242	0.0002678078406753264	0.0007754857177827154
Thalamic Neuron NT-GABA	Fiorenzano, 2021; standard	DNTTIP1	1.112412939092689	5.937900186168436	14.13044172826314	0.00027147514186212	0.0007856910898758353
Thalamic Neuron NT-GABA	Fiorenzano, 2021; standard	HMGCS1	-1.306014223852514	8.65845595054599	14.11056474392913	0.0002740355069981183	0.0007926837612956097
Thalamic Neuron NT-GABA	Fiorenzano, 2021; standard	SCAI	-1.296130689639727	5.947622605205193	14.06733177235609	0.000279690153849257	0.0008086149845110556
Thalamic Neuron NT-GABA	Fiorenzano, 2021; standard	TIMM9	1.008449141595892	6.155659279578586	14.04979892373567	0.0002820173060051075	0.0008149143605699635
Thalamic Neuron NT-GABA	Fiorenzano, 2021; standard	MPRIP	-1.371700165691415	6.223822088334666	14.04797846794673	0.0002822600711605546	0.0008151872575398887
Thalamic Neuron NT-GABA	Fiorenzano, 2021; standard	KMT5B	-1.25995567990614	6.898670587601058	14.2725350860891	0.0002867234016190945	0.0008276427601357897
Thalamic Neuron NT-GABA	Fiorenzano, 2021; standard	POU6F2	-2.948852323670354	6.666821146695166	13.97928148935319	0.0002915793495209944	0.0008412179028700186
Thalamic Neuron NT-GABA	Fiorenzano, 2021; standard	CHD1	-1.193028030484096	6.643977300619523	13.94376181649727	0.0002965209464785056	0.0008550257722171389
Thalamic Neuron NT-GABA	Fiorenzano, 2021; standard	TTC33	-1.360461555183884	5.531538009576367	13.92300548719545	0.0002994482739926526	0.0008630140083186256
Thalamic Neuron NT-GABA	Fiorenzano, 2021; standard	ACTR1A	-0.9852314382146082	7.274396917044128	13.91982143082192	0.0002998999440500459	0.0008638627319177422
Thalamic Neuron NT-GABA	Fiorenzano, 2021; standard	ATG101	1.650240533303801	5.47141582483524	14.17298939671506	0.0003000723706148034	0.0008639066259292611
Thalamic Neuron NT-GABA	Fiorenzano, 2021; standard	CCDC106	1.192030570960781	5.471676756513799	13.916751074209	0.0003003361466062609	0.0008642133307581203
Thalamic Neuron NT-GABA	Fiorenzano, 2021; standard	CCDC25	0.9734883274419823	6.273217583458764	13.9081923084086	0.0003015555176617001	0.0008672679880003684
Thalamic Neuron NT-GABA	Fiorenzano, 2021; standard	SRSF10	-0.8095094684989924	7.816583314800887	13.88769180902167	0.0003044969058844238	0.0008752693487138041
Thalamic Neuron NT-GABA	Fiorenzano, 2021; standard	RSF1	-0.913659591315498	8.223385502112443	13.86866221204411	0.0003072535645540884	0.0008827316209039569
Thalamic Neuron NT-GABA	Fiorenzano, 2021; standard	PLEKHA6	-2.136579597789049	5.742484911019054	13.85607641100125	0.0003090908042019714	0.0008875460083040933
Thalamic Neuron NT-GABA	Fiorenzano, 2021; standard	SLAIN1	-2.588405165782718	6.320249015383207	13.84061612489541	0.0003113630724137874	0.0008936038882434338
Thalamic Neuron NT-GABA	Fiorenzano, 2021; standard	LMNB1	-1.625097256211344	5.926410117545169	13.7947014553713	0.0003182128113686782	0.0009127858096462711
Thalamic Neuron NT-GABA	Fiorenzano, 2021; standard	ZFP30	-1.6232086304922	5.274078729991952	13.74189968807487	0.0003262812490470419	0.0009354417030581859
Thalamic Neuron NT-GABA	Fiorenzano, 2021; standard	RNF138	-1.617088083328355	5.634940156823966	13.71296272646235	0.0003307916427804555	0.0009478784508453512
Thalamic Neuron NT-GABA	Fiorenzano, 2021; standard	ANKRD6	-1.863562755010831	5.220245716080612	13.68213732852353	0.000335666732634207	0.0009613467235839508
Thalamic Neuron NT-GABA	Fiorenzano, 2021; standard	DPP6	-2.386197477178423	6.511583127881192	13.67732839032564	0.0003364338888060582	0.0009630420067073416
Thalamic Neuron NT-GABA	Fiorenzano, 2021; standard	MTRNR2L12	4.351275664197617	7.486092367618244	13.67239909923663	0.0003372221098772353	0.0009647957917154008
Thalamic Neuron NT-GABA	Fiorenzano, 2021; standard	MGST3	1.036303227679612	9.094239231962677	13.635322095537	0.0003432119253651388	0.000981421821959835
Thalamic Neuron NT-GABA	Fiorenzano, 2021; standard	GOLGA5	1.213549374232018	5.21620998117452	13.6013068242778	0.0003488030306896481	0.0009968910331098835
Thalamic Neuron NT-GABA	Fiorenzano, 2021; standard	NFYC	-1.176620773267919	5.784704059462534	13.58415767838745	0.0003516571600398372	0.001004525858409015
Thalamic Neuron NT-GABA	Fiorenzano, 2021; standard	NHP2	0.8244248910427141	7.851388837026913	13.56966998969261	0.0003540869947837184	0.001010941362769515
Thalamic Neuron NT-GABA	Fiorenzano, 2021; standard	UBE2Q2	-1.295635640791242	6.002133695769845	13.55901877591511	0.0003558843595621595	0.001015545399872081
Thalamic Neuron NT-GABA	Fiorenzano, 2021; standard	AGPS	-1.384515767142896	5.437977606812056	13.55133178519604	0.00035718732788747	0.001018278628191868
Thalamic Neuron NT-GABA	Fiorenzano, 2021; standard	ZBTB16	-2.159526183399156	5.296959473421846	13.55118217545194	0.0003572127356539159	0.001018278628191868
Thalamic Neuron NT-GABA	Fiorenzano, 2021; standard	PRKACA	1.401819475343069	5.273066875077491	13.54277649288253	0.0003586432274843355	0.001021352984311104
Thalamic Neuron NT-GABA	Fiorenzano, 2021; standard	MRPL36	1.003303661800616	6.660687178352765	13.54230034959448	0.0003587244338064044	0.001021352984311104
Thalamic Neuron NT-GABA	Fiorenzano, 2021; standard	RND2	1.226389152433343	5.738597143553706	13.54157177596474	0.0003588487286580678	0.001021352984311104
Thalamic Neuron NT-GABA	Fiorenzano, 2021; standard	SERINC3	0.8622606823677706	6.511961795541852	13.533723724448	0.0003601904108335889	0.001024641044483129
Thalamic Neuron NT-GABA	Fiorenzano, 2021; standard	LINC00665	1.241708550188613	5.233561005045326	13.56280032170198	0.0003604902995699798	0.001024963624643874
Thalamic Neuron NT-GABA	Fiorenzano, 2021; standard	S100A13	2.274803232491157	4.817674571651859	13.51506377358142	0.0003634011555658132	0.001032705662352487
Thalamic Neuron NT-GABA	Fiorenzano, 2021; standard	SPPL3	-1.247904088398946	6.660440600201037	13.50820663763674	0.0003645883954478436	0.001035033623763902
Thalamic Neuron NT-GABA	Fiorenzano, 2021; standard	MEX3A	-1.39700405354976	7.404009263248928	13.50815704116027	0.0003645969970172698	0.001035033623763902
Thalamic Neuron NT-GABA	Fiorenzano, 2021; standard	KLHL28	-1.395984012731101	6.375825098329795	13.50106520375174	0.0003658290861311297	0.001037995176756164
Thalamic Neuron NT-GABA	Fiorenzano, 2021; standard	LEMD3	-1.721141241673224	5.29685266125347	13.49379816563185	0.0003670960419182959	0.001041052552313186
Thalamic Neuron NT-GABA	Fiorenzano, 2021; standard	RAP1B	1.141149359354842	6.088578839418272	13.47905902220161	0.0003696795379923963	0.001047838442911918
Thalamic Neuron NT-GABA	Fiorenzano, 2021; standard	MZT2B	0.915547099432722	8.58761282418186	13.44285459686114	0.0003761049219131256	0.001065501366409556
Thalamic Neuron NT-GABA	Fiorenzano, 2021; standard	BAZ1A	-2.265478039177708	6.018559377405413	13.43488963605517	0.0003775338038664614	0.001068998344178296
Thalamic Neuron NT-GABA	Fiorenzano, 2021; standard	MRPS30	1.105151725393255	5.838081602753591	13.43175453782071	0.0003780977532824946	0.001070043899094022
Thalamic Neuron NT-GABA	Fiorenzano, 2021; standard	KCNIP1	-2.332684593103893	5.702365235360666	13.42316033109519	0.0003796481341199047	0.001073878613032937
Thalamic Neuron NT-GABA	Fiorenzano, 2021; standard	TM9SF2	1.033575299444141	6.695418828696715	13.41477363854334	0.0003811673638750543	0.001077621312683795
Thalamic Neuron NT-GABA	Fiorenzano, 2021; standard	SIPA1L2	-1.879603804310859	6.004688494781714	13.41099546108756	0.0003818538070102431	0.001078464094302603
Thalamic Neuron NT-GABA	Fiorenzano, 2021; standard	USP14	0.8368948944922873	7.005078593110755	13.41097284502553	0.0003818579198531414	0.001078464094302603
Thalamic Neuron NT-GABA	Fiorenzano, 2021; standard	RAB11B	-1.041710523344929	7.761376101409567	13.39792431787137	0.0003842384481059883	0.001084186196552125
Thalamic Neuron NT-GABA	Fiorenzano, 2021; standard	FOXRED1	-1.453616676065039	5.319959521290923	13.39650963737734	0.0003844974501343487	0.001084186196552125
Thalamic Neuron NT-GABA	Fiorenzano, 2021; standard	PIGH	1.167816874509451	5.461586819685731	13.39583921552942	0.0003846202545748471	0.001084186196552125
Thalamic Neuron NT-GABA	Fiorenzano, 2021; standard	TUBA1B	-1.027003583619125	10.05691118690925	13.39555105835362	0.0003846730500867256	0.001084186196552125
Thalamic Neuron NT-GABA	Fiorenzano, 2021; standard	NSG1	-0.8980973393616888	9.24104260659448	13.39256957153762	0.0003852197477814999	0.001085170545262493
Thalamic Neuron NT-GABA	Fiorenzano, 2021; standard	C7orf50	0.8821680837596322	7.201509781482843	13.38274612484831	0.0003870266583553428	0.001089702107746395
Thalamic Neuron NT-GABA	Fiorenzano, 2021; standard	SLCO3A1	-1.836338407213016	5.522608315273254	13.37794674476242	0.0003879126070051675	0.001091637321095955
Thalamic Neuron NT-GABA	Fiorenzano, 2021; standard	PTBP3	-1.838980204402991	6.157812660385124	13.35890593255975	0.0003914480130291832	0.001101022661007365
Thalamic Neuron NT-GABA	Fiorenzano, 2021; standard	HERC4	-1.40025764986697	6.05788514727347	13.348228126939	0.0003934450576766348	0.00110607367621012
Thalamic Neuron NT-GABA	Fiorenzano, 2021; standard	LRRC59	1.161252363112851	6.317964684353086	13.3318838090168	0.0003965221513992353	0.001114154265894784
Thalamic Neuron NT-GABA	Fiorenzano, 2021; standard	IGDCC3	-3.01654574791262	6.298476233565511	13.31067284217539	0.0004005523018179846	0.00112490314296967
Thalamic Neuron NT-GABA	Fiorenzano, 2021; standard	IPO9	-1.297547358526512	6.594385609120857	13.29935843902568	0.000402719227366597	0.001130411069257823
Thalamic Neuron NT-GABA	Fiorenzano, 2021; standard	PFN1	0.9241599215654193	8.297854952260368	13.27807203320126	0.000406828621985525	0.001141362994605638
Thalamic Neuron NT-GABA	Fiorenzano, 2021; standard	INSR	-1.478116402179586	6.63406866041612	13.26362466039448	0.0004096421973481936	0.00114867016154371
Thalamic Neuron NT-GABA	Fiorenzano, 2021; standard	RPS19BP1	1.570451790727659	7.021577788751594	13.2608961976656	0.0004101757918518997	0.001149579883741989
Thalamic Neuron NT-GABA	Fiorenzano, 2021; standard	DNM1L	-1.109320954630046	6.938361121936322	13.25909561728271	0.000410528314448189	0.001149981455763123
Thalamic Neuron NT-GABA	Fiorenzano, 2021; standard	SNX10	1.473982861246611	6.194389872537451	13.23764632727533	0.0004147516887463059	0.001161220214645796
Thalamic Neuron NT-GABA	Fiorenzano, 2021; standard	TTC37	-1.034085723151069	6.390440791400263	13.22896937367906	0.0004164728181578715	0.001165445320058891
Thalamic Neuron NT-GABA	Fiorenzano, 2021; standard	NRCAM	-1.50367488354645	7.118891140503992	13.21899640681841	0.0004184600697456119	0.001170410454616734
Thalamic Neuron NT-GABA	Fiorenzano, 2021; standard	LUC7L	-1.032253134289606	6.956684458343086	13.2098953729142	0.0004202820622057338	0.001174908552330983
Thalamic Neuron NT-GABA	Fiorenzano, 2021; standard	RHOBTB3	-1.36788711072693	6.930895178567823	13.20558413353949	0.0004211479935945362	0.001176144713598711
Thalamic Neuron NT-GABA	Fiorenzano, 2021; standard	HOOK3	-0.9653720189192947	6.850818207528659	13.20556293702496	0.0004211522555244292	0.001176144713598711
Thalamic Neuron NT-GABA	Fiorenzano, 2021; standard	EIF3L	-1.041076370912202	8.758961667716198	13.18359975459438	0.000425592190898419	0.001187940417053179
Thalamic Neuron NT-GABA	Fiorenzano, 2021; standard	DEDD2	1.136125777743397	5.693909905842369	13.17072339185531	0.0004282174852918144	0.0011946615731796
Thalamic Neuron NT-GABA	Fiorenzano, 2021; standard	CELF1	-0.8703239681414789	7.499562925427989	13.1596921012339	0.0004304798039182614	0.001200363775918196
Thalamic Neuron NT-GABA	Fiorenzano, 2021; standard	NRP1	-2.122806860712625	6.011089689046887	13.14745119341869	0.0004330045448942696	0.001206791571368613
Thalamic Neuron NT-GABA	Fiorenzano, 2021; standard	RPN1	1.474166915211101	5.880299981932716	13.13883395394177	0.000434790992076273	0.001211156255677241
Thalamic Neuron NT-GABA	Fiorenzano, 2021; standard	RB1CC1	-0.9066677817252345	7.51454630586134	13.11765304727317	0.0004392142174697452	0.001221620110938117
Thalamic Neuron NT-GABA	Fiorenzano, 2021; standard	GCA	1.389740386998302	5.120526167704559	13.11790826079357	0.0004391606472675507	0.001221620110938117
Thalamic Neuron NT-GABA	Fiorenzano, 2021; standard	ARHGAP33	-1.460746749204851	5.652389217460762	13.11906989341773	0.0004389169012035697	0.001221620110938117
Thalamic Neuron NT-GABA	Fiorenzano, 2021; standard	TMEM169	-1.646108327179635	5.340777135990315	13.0869462141884	0.0004457088510030181	0.001239057078964384
Thalamic Neuron NT-GABA	Fiorenzano, 2021; standard	KATNAL1	-1.341386914465806	5.756646792875507	13.07957879537999	0.0004472816919658251	0.00124280089941566
Thalamic Neuron NT-GABA	Fiorenzano, 2021; standard	INTU	-1.318025553201139	5.568153190041664	13.06551377066311	0.0004503002044463019	0.001250555797694227
Thalamic Neuron NT-GABA	Fiorenzano, 2021; standard	NAA16	-1.422140611304495	5.77744179441958	13.04700531711833	0.0004543041917341049	0.001261038301904364
Thalamic Neuron NT-GABA	Fiorenzano, 2021; standard	RNPS1	0.8832551581879255	7.813216342547065	13.04414807219147	0.0004549255536343583	0.001262125614727124
Thalamic Neuron NT-GABA	Fiorenzano, 2021; standard	ANKRD50	-1.648906094809772	5.661751810781	13.0258141771919	0.0004589334009658399	0.001272602407521824
Thalamic Neuron NT-GABA	Fiorenzano, 2021; standard	HEXA	1.241846649668273	5.133283956746707	13.0232075101904	0.0004595061599859963	0.001273548086375711
Thalamic Neuron NT-GABA	Fiorenzano, 2021; standard	UNK	-1.685934175489569	5.305826590822042	12.99031839911454	0.0004667961423019522	0.001293100603876779
Thalamic Neuron NT-GABA	Fiorenzano, 2021; standard	RBM39	-0.7889798125856348	8.756016483008157	12.98325601930523	0.0004683769530869603	0.001296826062552108
Thalamic Neuron NT-GABA	Fiorenzano, 2021; standard	GPN3	1.152056666701807	5.40045816207803	12.96846839703622	0.0004717047572851586	0.001305382349465877
Thalamic Neuron NT-GABA	Fiorenzano, 2021; standard	NUB1	1.084042815097325	6.003062194661295	12.94913239661208	0.0004760927510456268	0.001316862486032594
Thalamic Neuron NT-GABA	Fiorenzano, 2021; standard	PARG	-1.354847272168017	5.153220777238097	12.9308458132082	0.0004802811217400345	0.001327779197727983
Thalamic Neuron NT-GABA	Fiorenzano, 2021; standard	CTIF	-1.519659483229485	5.842267287361528	12.92231948890504	0.0004822468979686348	0.001332242056056282
Thalamic Neuron NT-GABA	Fiorenzano, 2021; standard	VPS28	-0.7393488922248599	8.316683514028307	12.92174250985803	0.0004823802204425038	0.001332242056056282
Thalamic Neuron NT-GABA	Fiorenzano, 2021; standard	ATP9A	-1.240161464283067	6.630268622876647	12.91105952040765	0.000484855579860555	0.001338405960278056
Thalamic Neuron NT-GABA	Fiorenzano, 2021; standard	CLIC1	1.476385652303269	6.583580333609803	12.90443657844021	0.0004863967235142536	0.00134198614078029
Thalamic Neuron NT-GABA	Fiorenzano, 2021; standard	MOB1B	-2.020142207465832	5.347910524553472	12.87752825095462	0.0004927100937186278	0.001358722867575303
Thalamic Neuron NT-GABA	Fiorenzano, 2021; standard	ZNF131	-1.024530551380083	6.589957500929567	12.87028830819004	0.0004944230752471053	0.001362690276830098
Thalamic Neuron NT-GABA	Fiorenzano, 2021; standard	DPM3	1.210454066280482	6.058662149850426	12.86935361778385	0.0004946446692642005	0.001362690276830098
Thalamic Neuron NT-GABA	Fiorenzano, 2021; standard	MAP1LC3B	0.9243288769819441	8.519094036269006	12.86463173476381	0.0004957656796394325	0.001365094276201564
Thalamic Neuron NT-GABA	Fiorenzano, 2021; standard	KLHL8	-1.147321107164874	5.860684983458344	12.86075135525831	0.0004966888614936125	0.001366951418512215
Thalamic Neuron NT-GABA	Fiorenzano, 2021; standard	KIF21B	-1.708951794276894	6.144034964670267	12.85843528248871	0.0004972407190573919	0.001367785281250964
Thalamic Neuron NT-GABA	Fiorenzano, 2021; standard	FUBP1	-0.932753992676085	7.18447499008446	12.85130352621242	0.0004989439776312632	0.001371783942501962
Thalamic Neuron NT-GABA	Fiorenzano, 2021; standard	RHOQ	1.668315722344684	5.22637062261738	12.84445788618865	0.0005005845338675303	0.001375606299067973
Thalamic Neuron NT-GABA	Fiorenzano, 2021; standard	PIK3C2A	-1.4784759419338	5.960929144274767	12.84175876780061	0.0005012328971626644	0.001376699651577213
Thalamic Neuron NT-GABA	Fiorenzano, 2021; standard	LDLRAD4	-2.278110202778853	5.539428781855907	12.86747102594453	0.0005017605288370275	0.00137746047277138
Thalamic Neuron NT-GABA	Fiorenzano, 2021; standard	GOLGA2	1.040134995835343	6.515277826859095	12.79397139570308	0.0005128557864450348	0.001407204727317061
Thalamic Neuron NT-GABA	Fiorenzano, 2021; standard	FAM117B	-1.467568493792044	5.871012487988801	12.79294921528741	0.0005131074005719413	0.001407204727317061
Thalamic Neuron NT-GABA	Fiorenzano, 2021; standard	POU3F3	-2.066005419615221	5.985442465023406	12.81204560495596	0.0005152251324083856	0.00141160385230134
Thalamic Neuron NT-GABA	Fiorenzano, 2021; standard	SPAG9	-1.079583789163193	7.483200103741972	12.78535996005075	0.0005149794937128648	0.00141160385230134
Thalamic Neuron NT-GABA	Fiorenzano, 2021; standard	SSTR2	2.044654462204251	4.890219815636021	12.78078035339466	0.0005161125650769657	0.001413330671481317
Thalamic Neuron NT-GABA	Fiorenzano, 2021; standard	ACTL6A	-1.464904798179738	6.130310391809685	12.7759478758776	0.0005173109745861186	0.001415216014841204
Thalamic Neuron NT-GABA	Fiorenzano, 2021; standard	SNRPD3	0.7990446906429872	6.979291127119422	12.77592746126744	0.0005173160432707384	0.001415216014841204
Thalamic Neuron NT-GABA	Fiorenzano, 2021; standard	NAPG	1.012583291781622	6.362469042174571	12.77467782046938	0.0005176264100149086	0.001415360571861661
Thalamic Neuron NT-GABA	Fiorenzano, 2021; standard	NEK1	-1.288993989679121	5.709078790048057	12.76741677259757	0.0005194335822345895	0.001419595707588913
Thalamic Neuron NT-GABA	Fiorenzano, 2021; standard	NDUFA6	0.8650541734095406	8.211042803080725	12.75289368248938	0.0005230676209402252	0.001428816920818826
Thalamic Neuron NT-GABA	Fiorenzano, 2021; standard	ETNK1	-1.20395388887786	6.785572399713194	12.74743196350772	0.0005244410192134819	0.001430435653398162
Thalamic Neuron NT-GABA	Fiorenzano, 2021; standard	EHMT2	-1.019236551134575	6.353041659356933	12.74847869770677	0.0005241775222180156	0.001430435653398162
Thalamic Neuron NT-GABA	Fiorenzano, 2021; standard	SNRPA	-1.386582813781598	5.690825652632945	12.77500038028887	0.0005244309040298157	0.001430435653398162
Thalamic Neuron NT-GABA	Fiorenzano, 2021; standard	KIAA0586	-1.519790708926682	5.437381837562048	12.73826716781366	0.0005267539078343685	0.001436031486834171
Thalamic Neuron NT-GABA	Fiorenzano, 2021; standard	ZNF644	-0.9394814956193974	7.042784459630055	12.72764219982939	0.0005294483990534796	0.00144194668047469
Thalamic Neuron NT-GABA	Fiorenzano, 2021; standard	GLMN	-1.282867377773311	5.507430327097903	12.72784446354651	0.0005293969731728194	0.00144194668047469
Thalamic Neuron NT-GABA	Fiorenzano, 2021; standard	RPF2	1.517575815410635	5.664533403246727	12.70169089541696	0.0005360892616069626	0.001459309847346145
Thalamic Neuron NT-GABA	Fiorenzano, 2021; standard	APC2	-1.48076750281577	6.396828619347226	12.69258758148366	0.0005384389694959365	0.001464980483341419
Thalamic Neuron NT-GABA	Fiorenzano, 2021; standard	TMEM9	0.9703140547878825	6.853884726484996	12.67831899763623	0.000542143196964679	0.001474329050231507
Thalamic Neuron NT-GABA	Fiorenzano, 2021; standard	RBM33	-1.48674610580891	6.229183813944645	12.65990841586341	0.0005469613850857525	0.001486696227710829
Thalamic Neuron NT-GABA	Fiorenzano, 2021; standard	ILVBL	1.093601735418485	5.440869195031691	12.6285038122991	0.000555281848859541	0.001508566011533385
Thalamic Neuron NT-GABA	Fiorenzano, 2021; standard	ZMYND8	-1.026826093799337	6.660120906409722	12.61956783343865	0.000557673037988577	0.001514313743470958
Thalamic Neuron NT-GABA	Fiorenzano, 2021; standard	TOMM20	0.908806652177553	8.182009267636055	12.58648409813125	0.0005666183142794415	0.001537844076681388
Thalamic Neuron NT-GABA	Fiorenzano, 2021; standard	ARL16	0.913474443623882	6.789637228695536	12.5831623522292	0.0005675245537561994	0.001539543409399838
Thalamic Neuron NT-GABA	Fiorenzano, 2021; standard	TMOD3	-1.153047751642173	6.088095783432997	12.55038428664352	0.0005765472256323337	0.001563247928996204
Thalamic Neuron NT-GABA	Fiorenzano, 2021; standard	MAPRE2	-0.9264320576318354	7.174417393869796	12.52593662855158	0.0005833725671458294	0.001580974176052011
Thalamic Neuron NT-GABA	Fiorenzano, 2021; standard	PPIG	0.6939587410629544	8.030583638698904	12.52220147964504	0.0005844226314073522	0.001583039320953577
Thalamic Neuron NT-GABA	Fiorenzano, 2021; standard	MANBAL	1.034694139070547	5.989855222954618	12.5140455633526	0.0005867222553351321	0.001588485475528022
Thalamic Neuron NT-GABA	Fiorenzano, 2021; standard	NIPSNAP1	1.033292898584995	6.798486516033226	12.5028487160616	0.0005898944277019177	0.001596287432126903
Thalamic Neuron NT-GABA	Fiorenzano, 2021; standard	AASDH	-1.216546523171492	5.639040074246416	12.5014615595255	0.0005902886456929215	0.00159656810862613
Thalamic Neuron NT-GABA	Fiorenzano, 2021; standard	DLX1	-2.61587637709252	6.506662550552978	12.5108615599275	0.0005913158561751367	0.00159855973710701
Thalamic Neuron NT-GABA	Fiorenzano, 2021; standard	ARL6IP1	1.202832288339199	8.466265004838895	12.44561007265373	0.0006063878411013763	0.001638499299259176
Thalamic Neuron NT-GABA	Fiorenzano, 2021; standard	PIGX	1.021377871922835	5.941681333157743	12.44453222665415	0.0006067029244566239	0.001638545097205702
Thalamic Neuron NT-GABA	Fiorenzano, 2021; standard	IFNGR1	1.005496839081017	5.510932982829213	12.43210012199958	0.000610349332411597	0.001647583463130716
Thalamic Neuron NT-GABA	Fiorenzano, 2021; standard	PIK3C3	-1.360779666994992	5.522499135928251	12.42084155661571	0.0006136709417548745	0.001655736620463815
Thalamic Neuron NT-GABA	Fiorenzano, 2021; standard	RYBP	-1.290248582939614	6.857151761870328	12.4175719209889	0.0006146390529924796	0.001657534953506707
Thalamic Neuron NT-GABA	Fiorenzano, 2021; standard	TRIQK	-1.241704987935198	5.654095727300593	12.40032480479284	0.0006197717818362399	0.00167055699508189
Thalamic Neuron NT-GABA	Fiorenzano, 2021; standard	SSNA1	0.8637103167167194	6.746914455811232	12.39726807538398	0.0006206860415166806	0.001671555499050382
Thalamic Neuron NT-GABA	Fiorenzano, 2021; standard	ATP6V1F	0.714884090133881	8.956149435437016	12.39705272422714	0.0006207505046509879	0.001671555499050382
Thalamic Neuron NT-GABA	Fiorenzano, 2021; standard	SPAG16	0.8620676305465192	6.818413214320817	12.38524992886812	0.0006242940784686471	0.001680274365946956
Thalamic Neuron NT-GABA	Fiorenzano, 2021; standard	UGP2	-1.06605864523185	6.673099293827089	12.38400104990363	0.0006246702442644842	0.001680463858285661
Thalamic Neuron NT-GABA	Fiorenzano, 2021; standard	GLOD4	0.759867239490217	7.407966297943244	12.36174133502788	0.000631414098131965	0.001697774893998669
Thalamic Neuron NT-GABA	Fiorenzano, 2021; standard	SUCO	1.190976419699337	6.774716765974047	12.33651725150092	0.0006391464340930585	0.001716996295876179
Thalamic Neuron NT-GABA	Fiorenzano, 2021; standard	ABI1	-1.188368788834951	5.722070599110949	12.33638417229147	0.0006391874856918965	0.001716996295876179
Thalamic Neuron NT-GABA	Fiorenzano, 2021; standard	RTN1	-0.9992155749011344	10.36758136319532	12.33323208732871	0.0006401606164867473	0.001718202417466373
Thalamic Neuron NT-GABA	Fiorenzano, 2021; standard	HMG20A	-1.335218208650397	5.325909154802861	12.33290480208306	0.0006402617450820836	0.001718202417466373
Thalamic Neuron NT-GABA	Fiorenzano, 2021; standard	MOCS2	0.9968517674888969	5.806136074461199	12.33070337200799	0.0006409423960958955	0.001718350931191728
Thalamic Neuron NT-GABA	Fiorenzano, 2021; standard	SIX3-AS1	-3.492113893645664	5.388187407522438	12.33110463354914	0.0006408182763793527	0.001718350931191728
Thalamic Neuron NT-GABA	Fiorenzano, 2021; standard	SRSF5	0.8665481052273838	8.529501008092428	12.3234558575151	0.0006431884772308484	0.001723531872677105
Thalamic Neuron NT-GABA	Fiorenzano, 2021; standard	SEC62	0.9639130095879574	9.231222525916705	12.31948823236891	0.0006444215066534316	0.001725030890843595
Thalamic Neuron NT-GABA	Fiorenzano, 2021; standard	LRRC40	-0.9878353265399094	6.394333191880571	12.31906987897261	0.0006445516607801634	0.001725030890843595
Thalamic Neuron NT-GABA	Fiorenzano, 2021; standard	VCAN	-1.860907073988379	7.30042799531997	12.31821133995183	0.0006448188457813127	0.001725030890843595
Thalamic Neuron NT-GABA	Fiorenzano, 2021; standard	GIGYF2	-1.010658838113277	6.626512622368147	12.31761864981031	0.0006450033625697939	0.001725030890843595
Thalamic Neuron NT-GABA	Fiorenzano, 2021; standard	RAB11FIP2	1.287814009242253	5.75716216495173	12.31049724503899	0.0006472246467980953	0.001730129697861056
Thalamic Neuron NT-GABA	Fiorenzano, 2021; standard	PTMS	-1.190007139943471	9.870688971879641	12.26521663968594	0.0006615333260275247	0.001767519280431345
Thalamic Neuron NT-GABA	Fiorenzano, 2021; standard	TCAF1	1.296267115988379	6.555598173071143	12.45049374862261	0.0006661011090385929	0.001778858938423764
Thalamic Neuron NT-GABA	Fiorenzano, 2021; standard	MEF2A	-1.239739928984878	6.302958173221693	12.24547036184135	0.0006678744510005374	0.001782728500582299
Thalamic Neuron NT-GABA	Fiorenzano, 2021; standard	CALCOCO1	-1.484526137075899	5.402520378221246	12.2358233579779	0.000670995049791802	0.001790188734784342
Thalamic Neuron NT-GABA	Fiorenzano, 2021; standard	SNCG	3.210001676354362	6.822150498632926	12.22752566260278	0.0006736911491690069	0.001796509731117352
Thalamic Neuron NT-GABA	Fiorenzano, 2021; standard	RCOR3	-1.140702377262599	6.108351843847911	12.21199243889481	0.000678768162268158	0.001809170620672064
Thalamic Neuron NT-GABA	Fiorenzano, 2021; standard	TRIAP1	1.091068622077105	6.065672680995038	12.2078307798522	0.0006801350547751225	0.001811935172585591
Thalamic Neuron NT-GABA	Fiorenzano, 2021; standard	FASTK	1.302079183255243	5.166451798929916	12.20583490574272	0.0006807915997928951	0.001812805538983407
Thalamic Neuron NT-GABA	Fiorenzano, 2021; standard	SLBP	0.9941956327730551	6.47894693042363	12.19080705416543	0.000685755967860645	0.001824429494560198
Thalamic Neuron NT-GABA	Fiorenzano, 2021; standard	TIMP2	1.233166764943063	6.612151302973528	12.1906114175029	0.0006858208398401325	0.001824429494560198
Thalamic Neuron NT-GABA	Fiorenzano, 2021; standard	TUSC2	0.9977633784376037	6.474593466361677	12.17381804650172	0.0006914129722821383	0.001838415914689227
Thalamic Neuron NT-GABA	Fiorenzano, 2021; standard	CDH4	-3.284488912949055	5.51248509570424	12.16862524191073	0.000693151616620514	0.001842147623281598
Thalamic Neuron NT-GABA	Fiorenzano, 2021; standard	SST	-7.285100623244176	8.022720848269703	12.16613911379344	0.0006939856052865527	0.001843472637339243
Thalamic Neuron NT-GABA	Fiorenzano, 2021; standard	MYT1	-1.535884558126623	5.704838427179971	12.16304060988396	0.0006950264618597022	0.001845345620473876
Thalamic Neuron NT-GABA	Fiorenzano, 2021; standard	STX18	-1.283727495438853	5.407700750764599	12.15546952004888	0.000697576507832382	0.00185122186723649
Thalamic Neuron NT-GABA	Fiorenzano, 2021; standard	CDK13	-1.289350748868581	6.28690223232064	12.1519907164521	0.0006987514350522537	0.001853444926181074
Thalamic Neuron NT-GABA	Fiorenzano, 2021; standard	NUP58	-1.339510346995312	5.798355045938288	12.34301265139572	0.0007005398942548782	0.001857292454811775
Thalamic Neuron NT-GABA	Fiorenzano, 2021; standard	MPPED2	-2.081334441740977	6.927787040662194	12.11724411616016	0.0007105988040949699	0.00188305256861425
Thalamic Neuron NT-GABA	Fiorenzano, 2021; standard	UBE2H	-1.181224019291473	7.364374462865663	12.10559669828822	0.0007146161568273206	0.001892785733938773
Thalamic Neuron NT-GABA	Fiorenzano, 2021; standard	HAGH	0.8955547807966201	6.889059792510677	12.0809349823191	0.0007231994600737601	0.001914597414530533
Thalamic Neuron NT-GABA	Fiorenzano, 2021; standard	TMX1	-1.418731691254816	5.961234776856634	12.0795312690935	0.0007236911830669006	0.00191497676559253
Thalamic Neuron NT-GABA	Fiorenzano, 2021; standard	BRIX1	1.066801668849218	6.27074371087855	12.06782767826117	0.0007278043562798742	0.001924933947119436
Thalamic Neuron NT-GABA	Fiorenzano, 2021; standard	PGD	-1.07913851462389	6.844000212708493	12.06408028613743	0.0007291264272488814	0.00192750305154394
Thalamic Neuron NT-GABA	Fiorenzano, 2021; standard	MRPL41	0.9302322262316192	7.733442519442641	12.05690750285632	0.0007316638494268857	0.001933281017524117
Thalamic Neuron NT-GABA	Fiorenzano, 2021; standard	RFPL1S	1.494149070654769	4.858302271227179	12.07721186955137	0.0007332434082976385	0.001936523677080164
Thalamic Neuron NT-GABA	Fiorenzano, 2021; standard	RAB8B	-1.337487760121647	6.079016244427041	12.04984058430685	0.0007341726891679681	0.001938046637688354
Thalamic Neuron NT-GABA	Fiorenzano, 2021; standard	SDCBP	-1.053973967038927	7.511859847381202	12.04255122715081	0.0007367697531296919	0.001943968585310027
Thalamic Neuron NT-GABA	Fiorenzano, 2021; standard	GLRX5	1.303430111842127	7.077720092079951	12.03595238852379	0.0007391289329331179	0.001949257492994442
Thalamic Neuron NT-GABA	Fiorenzano, 2021; standard	TSTD2	-1.367544911297251	5.69148995722443	12.02298427169714	0.0007437878484915233	0.001960603364656792
Thalamic Neuron NT-GABA	Fiorenzano, 2021; standard	PPIH	0.9181248465776461	5.55565528254589	12.01034929302221	0.0007483560867326822	0.001970784846088397
Thalamic Neuron NT-GABA	Fiorenzano, 2021; standard	NRDC	-1.063893465411658	6.48956660778001	12.20245665867418	0.0007483675352595496	0.001970784846088397
Thalamic Neuron NT-GABA	Fiorenzano, 2021; standard	CNOT6L	-1.6854030560803	5.782844989040659	12.00503260322046	0.000750286964935595	0.001974111247469771
Thalamic Neuron NT-GABA	Fiorenzano, 2021; standard	SDHAF3	1.241062792637728	5.387483566776886	12.1968350283302	0.0007503490531230627	0.001974111247469771
Thalamic Neuron NT-GABA	Fiorenzano, 2021; standard	THSD7A	-1.895724949097936	7.282434770745581	12.00078556130362	0.0007518330509637621	0.001977069113921931
Thalamic Neuron NT-GABA	Fiorenzano, 2021; standard	EIF4A3	0.8106938695470128	7.044141839045304	11.98893199805	0.0007561655335212506	0.001987511129714392
Thalamic Neuron NT-GABA	Fiorenzano, 2021; standard	AIDA	1.421876663659299	4.798246484529497	11.97631327223571	0.0007608058644582523	0.001998751926894147
Thalamic Neuron NT-GABA	Fiorenzano, 2021; standard	MON2	-1.604730745528122	5.901348722267223	11.95878223297886	0.0007673012006345799	0.002014853033295581
Thalamic Neuron NT-GABA	Fiorenzano, 2021; standard	SECISBP2	-1.110355395689772	6.909000825322834	11.95516681904675	0.0007686477970242178	0.002017425163536343
Thalamic Neuron NT-GABA	Fiorenzano, 2021; standard	ZC3H15	0.6832720147758855	8.081010241618829	11.95305656283771	0.0007694349040821471	0.002018527080112401
Thalamic Neuron NT-GABA	Fiorenzano, 2021; standard	ITM2C	1.128720369273888	7.225163610912348	11.94212624199131	0.000773525084994479	0.002028289058745065
Thalamic Neuron NT-GABA	Fiorenzano, 2021; standard	RPS6KC1	-1.389457605573201	5.654602810643486	11.93798255390009	0.0007750815047929224	0.002031401025437244
Thalamic Neuron NT-GABA	Fiorenzano, 2021; standard	PTCD3	-1.195829504779594	5.884692356465656	11.93071996714542	0.0007778171836903682	0.002037599257179344
Thalamic Neuron NT-GABA	Fiorenzano, 2021; standard	CNIH4	0.9171651424345447	6.393549942150241	11.91095301456778	0.0007853133555588785	0.002056256408838302
Thalamic Neuron NT-GABA	Fiorenzano, 2021; standard	PISD	-1.24018544981405	5.436465448884102	11.89728863065312	0.0007905386025357054	0.002068952456922017
Thalamic Neuron NT-GABA	Fiorenzano, 2021; standard	OLA1	-0.849557930292745	8.142107747634386	11.89279595736102	0.0007922643853198352	0.002072482180731944
Thalamic Neuron NT-GABA	Fiorenzano, 2021; standard	PPIP5K2	-0.9461905715103499	6.666013775402799	11.87933566675476	0.0007974581220972087	0.00208507604141116
Thalamic Neuron NT-GABA	Fiorenzano, 2021; standard	RALGAPA1	-1.079729422187416	6.521054419029148	11.86855482502681	0.0008016431893350424	0.002095021858576031
Thalamic Neuron NT-GABA	Fiorenzano, 2021; standard	POLR2H	0.8763904754583788	6.613596352282745	11.85267639154572	0.0008078482347551032	0.002110234742497171
Thalamic Neuron NT-GABA	Fiorenzano, 2021; standard	FAM3C	1.057853294814865	6.527443046893795	11.83490513417683	0.0008148514980609328	0.002127517260495433
Thalamic Neuron NT-GABA	Fiorenzano, 2021; standard	FAM216A	1.157697605744278	5.897801333697327	11.83169665344357	0.0008161225202766218	0.002129824013029588
Thalamic Neuron NT-GABA	Fiorenzano, 2021; standard	RAB11A	-0.7323748205560495	8.164108303440306	11.82843334579615	0.0008174173507496825	0.002132190678557311
Thalamic Neuron NT-GABA	Fiorenzano, 2021; standard	IGSF21	2.185195733910675	5.610305272390095	11.81724428032317	0.0008218730431292658	0.002142796131422412
Thalamic Neuron NT-GABA	Fiorenzano, 2021; standard	ZFP90	-1.301001205209363	6.209287492521327	11.81567813190644	0.0008224986995920206	0.002143410551426147
Thalamic Neuron NT-GABA	Fiorenzano, 2021; standard	GPCPD1	-1.456707392324426	6.189598772295449	11.80219070482524	0.0008279070446098193	0.002155471877555024
Thalamic Neuron NT-GABA	Fiorenzano, 2021; standard	WDR20	-1.276815682157169	5.586571161622555	11.80217984400328	0.0008279114143956797	0.002155471877555024
Thalamic Neuron NT-GABA	Fiorenzano, 2021; standard	INPP4A	-1.492414110078254	5.573037212412279	11.79758746840603	0.0008297612533388573	0.002159265079711344
Thalamic Neuron NT-GABA	Fiorenzano, 2021; standard	SAFB	-0.8401508924757514	6.917266150556898	11.78562246020121	0.0008346008027554984	0.002170831051559025
Thalamic Neuron NT-GABA	Fiorenzano, 2021; standard	KPNA5	-1.141264501556468	6.311609655464347	11.78235984933893	0.0008359254720719974	0.002173248057950661
Thalamic Neuron NT-GABA	Fiorenzano, 2021; standard	ZWILCH	-1.511386002132296	5.199736655765228	11.77226942631174	0.000840036020805488	0.002182902113639226
Thalamic Neuron NT-GABA	Fiorenzano, 2021; standard	SUSD4	1.819704886740189	5.219124240491101	11.78950908178195	0.0008426602397681649	0.002188686520683286
Thalamic Neuron NT-GABA	Fiorenzano, 2021; standard	FH	1.040833697793772	6.294754779868442	11.76288348141952	0.0008438782241432601	0.002190814699995918
Thalamic Neuron NT-GABA	Fiorenzano, 2021; standard	RAP1GDS1	-0.9876863320145103	6.594015709038553	11.74637722095894	0.0008506790250534394	0.002207427725067848
Thalamic Neuron NT-GABA	Fiorenzano, 2021; standard	GTF3C4	1.510454786951225	4.822738818198745	11.72981839546549	0.0008575580642413374	0.002224227994842091
Thalamic Neuron NT-GABA	Fiorenzano, 2021; standard	CCAR1	-1.270010754139382	6.838516646546426	11.71768349198407	0.0008626355342615834	0.002236119844751103
Thalamic Neuron NT-GABA	Fiorenzano, 2021; standard	GABRB3	-1.096916217170346	7.359405424728248	11.71691831808945	0.0008629567304798197	0.002236119844751103
Thalamic Neuron NT-GABA	Fiorenzano, 2021; standard	RNF181	0.8793304486303049	7.149042227738407	11.71088501464916	0.0008654936310071848	0.002241636661647261
Thalamic Neuron NT-GABA	Fiorenzano, 2021; standard	VDAC1	0.6505050349514975	8.678201537412555	11.69097905496472	0.0008739182164474733	0.002262390257934674
Thalamic Neuron NT-GABA	Fiorenzano, 2021; standard	SEMA6A-AS1	-2.827549359828307	5.307967688325659	12.48234553356126	0.0008880385880449547	0.002297862561155871
Thalamic Neuron NT-GABA	Fiorenzano, 2021; standard	MRPL54	0.8681086149582932	6.163130231687034	11.63398146594034	0.0008985097452940298	0.002322022029652835
Thalamic Neuron NT-GABA	Fiorenzano, 2021; standard	CYTH1	-1.305374629619143	5.576986003953264	11.63397108470026	0.0008985142884349882	0.002322022029652835
Thalamic Neuron NT-GABA	Fiorenzano, 2021; standard	CAPRIN1	-0.8773858088841988	7.379687885159683	11.63367744174657	0.0008986428051440283	0.002322022029652835
Thalamic Neuron NT-GABA	Fiorenzano, 2021; standard	PFDN6	1.02614894958586	6.519624946850452	11.62037229547604	0.00090448583606365	0.002336021689382434
Thalamic Neuron NT-GABA	Fiorenzano, 2021; standard	COPB1	0.7942897807766295	6.874793994813015	11.61178803608862	0.0009082763646289219	0.002344709675904441
Thalamic Neuron NT-GABA	Fiorenzano, 2021; standard	VSTM2A	-2.338442272924409	5.501242892950717	11.62814520884277	0.0009112420095834579	0.002350490803161314
Thalamic Neuron NT-GABA	Fiorenzano, 2021; standard	MKLN1	-1.180341922123091	6.222457435318407	11.60480662205792	0.0009113711611238648	0.002350490803161314
Thalamic Neuron NT-GABA	Fiorenzano, 2021; standard	ZFPM1	2.064193699235197	5.370444002394261	11.60223767789059	0.0009125126753330224	0.002352330986693383
Thalamic Neuron NT-GABA	Fiorenzano, 2021; standard	SLC35E2B	-1.794339068182074	5.536437088558057	11.58429079716662	0.0009205284865752183	0.002371109248866613
Thalamic Neuron NT-GABA	Fiorenzano, 2021; standard	LBR	-1.256920265046001	6.421722481087089	11.58399777809232	0.0009206599594398384	0.002371109248866613
Thalamic Neuron NT-GABA	Fiorenzano, 2021; standard	UHRF1BP1L	-1.320538405645049	5.400752580507049	11.58134574245083	0.0009218507622879184	0.002373064070039531
Thalamic Neuron NT-GABA	Fiorenzano, 2021; standard	XPO1	-0.865963087446938	7.093665412961026	11.57505707881452	0.0009246807937981471	0.002379234851458154
Thalamic Neuron NT-GABA	Fiorenzano, 2021; standard	MRPL28	0.9036258979025317	6.688825240779619	11.53489579869017	0.0009429660050301365	0.002425147947424254
Thalamic Neuron NT-GABA	Fiorenzano, 2021; standard	ZDBF2	1.597559732378598	5.593305162950235	11.51280121574227	0.0009531835610847112	0.002450279163574169
Thalamic Neuron NT-GABA	Fiorenzano, 2021; standard	KDSR	0.981837228013361	5.502519136850593	11.49715773991822	0.0009604865581717716	0.00246776344106913
Thalamic Neuron NT-GABA	Fiorenzano, 2021; standard	MIR7-3HG	1.607157497518311	6.359004776065447	11.4963117287276	0.0009608831448122159	0.00246776344106913
Thalamic Neuron NT-GABA	Fiorenzano, 2021; standard	SIVA1	0.9536315986948457	6.350069062430832	11.4906394371974	0.0009635465079509372	0.00247344773829909
Thalamic Neuron NT-GABA	Fiorenzano, 2021; standard	TMEM131	-1.302487092226829	5.6788967951506	11.47006891369937	0.0009732689803228042	0.002497239176402489
Thalamic Neuron NT-GABA	Fiorenzano, 2021; standard	CWF19L2	-1.334654163643721	5.998060354312483	11.46705986670437	0.0009746996078149931	0.002499742904596921
Thalamic Neuron NT-GABA	Fiorenzano, 2021; standard	DYM	-1.19529837402217	5.842096138450421	11.46261876544415	0.000976815043598795	0.00250399975728497
Thalamic Neuron NT-GABA	Fiorenzano, 2021; standard	RGMB	-1.476382887225045	5.945270502156317	11.45610726774189	0.0009799252075855345	0.002510801371044335
Thalamic Neuron NT-GABA	Fiorenzano, 2021; standard	RAPGEF1	-1.569647255880921	5.32213819159196	11.44804536609904	0.0009837900135943334	0.002519529317201517
Thalamic Neuron NT-GABA	Fiorenzano, 2021; standard	NXPH1	-2.725903622452627	7.217482577607562	11.43580662880843	0.0009896871226532848	0.002533451525897742
Thalamic Neuron NT-GABA	Fiorenzano, 2021; standard	RPS27L	1.681285881578456	7.987950756703919	11.42763798822586	0.0009936433009653032	0.002542394591296698
Thalamic Neuron NT-GABA	Fiorenzano, 2021; standard	TNRC6B	-1.021664515199148	8.49173508876373	11.42373583947043	0.000995538894569603	0.002546059453026774
Thalamic Neuron NT-GABA	Fiorenzano, 2021; standard	MYO1B	-1.905308054108599	5.876199715336385	11.41886677113975	0.0009979094131544709	0.002550934946370685
Thalamic Neuron NT-GABA	Fiorenzano, 2021; standard	MCRS1	-1.306208573105756	5.759304631420832	11.41265656590375	0.00100094128766883	0.002557495730835839
Thalamic Neuron NT-GABA	Fiorenzano, 2021; standard	UBE2R2	-1.279050245376084	7.494403763773878	11.40344587275	0.001005455468311819	0.002566969950387551
Thalamic Neuron NT-GABA	Fiorenzano, 2021; standard	PPP2CB	1.056614745494858	6.887344056094458	11.40318548517308	0.001005583388497889	0.002566969950387551
Thalamic Neuron NT-GABA	Fiorenzano, 2021; standard	NETO2	-1.46727565870974	6.276169388307988	11.40105601484465	0.001006630157868267	0.00256844909361374
Thalamic Neuron NT-GABA	Fiorenzano, 2021; standard	AHSA1	0.9531097139570827	7.331195593380941	11.3995589397711	0.001007366735283502	0.002569135766644142
Thalamic Neuron NT-GABA	Fiorenzano, 2021; standard	BNIP3	1.250869964932552	8.283072132913327	11.34831449321947	0.001032916434931966	0.002633074548416551
Thalamic Neuron NT-GABA	Fiorenzano, 2021; standard	FYTTD1	0.872062997699593	6.625826435285454	11.33429747458596	0.001040020445452871	0.002649954737231795
Thalamic Neuron NT-GABA	Fiorenzano, 2021; standard	CARHSP1	-0.9498273849065623	7.666300940618801	11.33128432835507	0.001041554094291411	0.002652632670169413
Thalamic Neuron NT-GABA	Fiorenzano, 2021; standard	JUNB	1.718486818562836	6.959963047203376	11.31916611713201	0.001047745603340485	0.002666702906264154
Thalamic Neuron NT-GABA	Fiorenzano, 2021; standard	G3BP2	0.8463046549038945	7.671465786440281	11.31792659379617	0.001048381036979673	0.002666702906264154
Thalamic Neuron NT-GABA	Fiorenzano, 2021; standard	CDV3	1.439107830471992	6.263022693400091	11.31762757742355	0.001048534385086761	0.002666702906264154
Thalamic Neuron NT-GABA	Fiorenzano, 2021; standard	RAB31	-3.220881481287977	5.750904582678142	11.31567330943349	0.001049537183370463	0.002667229062685053
Thalamic Neuron NT-GABA	Fiorenzano, 2021; standard	REC8	-2.044778967229903	5.326961321670368	11.31533306497671	0.001049711874561093	0.002667229062685053
Thalamic Neuron NT-GABA	Fiorenzano, 2021; standard	MRPL46	1.080302045806929	5.391648260236646	11.2934647555743	0.001061002609796524	0.002694149118127937
Thalamic Neuron NT-GABA	Fiorenzano, 2021; standard	POLE3	1.012774542900649	6.370210293050956	11.29291721043033	0.001061286906977253	0.002694149118127937
Thalamic Neuron NT-GABA	Fiorenzano, 2021; standard	APTX	-1.072190156113314	5.566655276356444	11.29159134118332	0.001061975651130798	0.002694652898714159
Thalamic Neuron NT-GABA	Fiorenzano, 2021; standard	CLOCK	-1.167572640455078	5.624125990068319	11.28574397607366	0.001065018644628904	0.002701127120849311
Thalamic Neuron NT-GABA	Fiorenzano, 2021; standard	CBX6	0.939632334564626	6.728999997869932	11.27817960983028	0.001068968474207966	0.002709894250113921
Thalamic Neuron NT-GABA	Fiorenzano, 2021; standard	DPH7	1.111669935818178	5.505446395027644	11.26473727221936	0.001076024756319703	0.002726524693745083
Thalamic Neuron NT-GABA	Fiorenzano, 2021; standard	SLC25A39	1.08890132764089	5.919545860223681	11.26152963551299	0.001077715604397067	0.002729550673625014
Thalamic Neuron NT-GABA	Fiorenzano, 2021; standard	PNRC2	-0.9940923247229131	5.998233895054835	11.25855492589799	0.00107928610999881	0.002732269212599474
Thalamic Neuron NT-GABA	Fiorenzano, 2021; standard	ANKRD26	-1.12991982201932	6.303974249331059	11.25291133468725	0.001082272127094686	0.002738567039830753
Thalamic Neuron NT-GABA	Fiorenzano, 2021; standard	NPM1	0.856684504872653	9.637978259016993	11.23647702969852	0.001091015961772645	0.002759421871100991
Thalamic Neuron NT-GABA	Fiorenzano, 2021; standard	VTI1B	0.9065344506031008	6.786081183601792	11.2257592339816	0.001096757432342703	0.002772667363456991
Thalamic Neuron NT-GABA	Fiorenzano, 2021; standard	PPP2R1A	-0.9249425909267995	8.283419064935986	11.19950177352751	0.001110955053878737	0.002807268494766685
Thalamic Neuron NT-GABA	Fiorenzano, 2021; standard	AKR1C2	-1.930925370186941	5.7624762829147	11.17966419259779	0.001121806592887779	0.002833386504830531
Thalamic Neuron NT-GABA	Fiorenzano, 2021; standard	MRPL51	0.6498564343485697	7.82932794981525	11.17147019497934	0.001126320612392414	0.002843480976439461
Thalamic Neuron NT-GABA	Fiorenzano, 2021; standard	GLT8D1	0.9204700293071493	5.944162510893221	11.15920463079593	0.001133112556634824	0.002859314330241045
Thalamic Neuron NT-GABA	Fiorenzano, 2021; standard	ATXN10	-0.6304482628381091	8.280603805635783	11.15143860903504	0.001137434677040179	0.002868903618638285
Thalamic Neuron NT-GABA	Fiorenzano, 2021; standard	SDCCAG8	-0.9679980390568125	6.447180130508748	11.14482145319335	0.0011411307772204	0.002876905849359321
Thalamic Neuron NT-GABA	Fiorenzano, 2021; standard	ADAM9	-1.556745380886446	5.028991345065188	11.14253672619114	0.001142409807633096	0.00287880985912494
Thalamic Neuron NT-GABA	Fiorenzano, 2021; standard	FRRS1L	1.480952032337783	5.627473443122619	11.14073846365907	0.001143417543171848	0.002880028788850813
Thalamic Neuron NT-GABA	Fiorenzano, 2021; standard	TAF3	-1.260368873204094	5.973108432826616	11.12319312737044	0.001153297935644179	0.002903584724828404
Thalamic Neuron NT-GABA	Fiorenzano, 2021; standard	DCP2	-1.277652401738703	5.412466707878019	11.12139717591845	0.001154314238827663	0.002903889837885765
Thalamic Neuron NT-GABA	Fiorenzano, 2021; standard	STMN2	-0.8419845168977876	11.9581871644042	11.12111172817222	0.001154475854399636	0.002903889837885765
Thalamic Neuron NT-GABA	Fiorenzano, 2021; standard	GDAP1L1	-0.7626963879302158	7.740434901358079	11.10621848802445	0.001162940503491727	0.002923843095695577
Thalamic Neuron NT-GABA	Fiorenzano, 2021; standard	SDAD1	0.888830953931046	5.932019397411213	11.08788223479079	0.00117344972032325	0.002948916169591487
Thalamic Neuron NT-GABA	Fiorenzano, 2021; standard	NOLC1	1.11443914511274	6.027800996413665	11.07326983835452	0.001181894536928541	0.00296878079294299
Thalamic Neuron NT-GABA	Fiorenzano, 2021; standard	NDUFC1	0.8885454882285779	8.094311250352941	11.0674931366277	0.001185250228198074	0.00297584981917616
Thalamic Neuron NT-GABA	Fiorenzano, 2021; standard	ERGIC2	0.7842007633429222	6.817909584398025	11.06592467109629	0.001186163041201779	0.002976781769152957
Thalamic Neuron NT-GABA	Fiorenzano, 2021; standard	COX17	1.117975952858113	7.757029743569382	11.04971137283849	0.001195641293832488	0.002999198790918921
Thalamic Neuron NT-GABA	Fiorenzano, 2021; standard	NR2F2	-2.989731163511337	8.510386621173522	11.05650900507123	0.001203982938288731	0.003017826577150054
Thalamic Neuron NT-GABA	Fiorenzano, 2021; standard	TSR3	1.326180332955992	5.832468904167095	11.03524249438689	0.001204165517410857	0.003017826577150054
Thalamic Neuron NT-GABA	Fiorenzano, 2021; standard	RNF34	-1.100539064478008	5.881428747845811	11.0290720160191	0.001207819789417417	0.003025605087802244
Thalamic Neuron NT-GABA	Fiorenzano, 2021; standard	ABR	-1.287814052379848	5.637482020307525	11.01883233116971	0.001213909103895915	0.003039473546702482
Thalamic Neuron NT-GABA	Fiorenzano, 2021; standard	UCHL5	0.9567674772802742	5.686357837504991	11.01728237228458	0.001214833577338592	0.003040077845445726
Thalamic Neuron NT-GABA	Fiorenzano, 2021; standard	ZFYVE9	-1.125605264680889	5.428796889425038	11.01657331351149	0.001215256736980397	0.003040077845445726
Thalamic Neuron NT-GABA	Fiorenzano, 2021; standard	HPCAL4	1.759497886540903	5.42202001483117	11.00291489107694	0.001223437602599777	0.003059150620513363
Thalamic Neuron NT-GABA	Fiorenzano, 2021; standard	POP5	0.966976678985666	5.853738884213795	10.99872120968798	0.001225960802225319	0.003064065743078833
Thalamic Neuron NT-GABA	Fiorenzano, 2021; standard	SCAND1	0.8836622176287552	8.038421893887183	10.99322591643799	0.001229275241344893	0.003070953057468877
Thalamic Neuron NT-GABA	Fiorenzano, 2021; standard	KIF5A	-0.9641235413327478	7.237871790948841	10.99138987859871	0.001230384684393544	0.003072328135132628
Thalamic Neuron NT-GABA	Fiorenzano, 2021; standard	TMEM101	1.034743962866046	5.313738582723703	10.976939798427	0.001239152301584499	0.003092816098777659
Thalamic Neuron NT-GABA	Fiorenzano, 2021; standard	NVL	-1.463064799846595	5.340508695319953	10.97468514368464	0.001240526101625496	0.003094839516356663
Thalamic Neuron NT-GABA	Fiorenzano, 2021; standard	CWC27	-0.9245057183401093	6.706105863610779	10.96760035743701	0.001244853186651197	0.003104225550741822
Thalamic Neuron NT-GABA	Fiorenzano, 2021; standard	TXNDC16	-1.168619984650026	6.366028345748543	10.96381899004607	0.001247169034445572	0.003108590028713317
Thalamic Neuron NT-GABA	Fiorenzano, 2021; standard	RFC1	0.9016067552692075	6.355604322303148	10.95840887101754	0.00125049009606949	0.003115454926562971
Thalamic Neuron NT-GABA	Fiorenzano, 2021; standard	INO80	-1.506944357691232	5.508684450357608	10.93479785867896	0.001265090780792491	0.003150402778085878
Thalamic Neuron NT-GABA	Fiorenzano, 2021; standard	FJX1	1.404936929859809	6.33102882553503	10.9284403606695	0.001269052038753424	0.003158836052984066
Thalamic Neuron NT-GABA	Fiorenzano, 2021; standard	UQCRQ	0.9608787259732817	9.341310927306873	10.89435694784282	0.001290507468728491	0.003210787255831502
Thalamic Neuron NT-GABA	Fiorenzano, 2021; standard	FAM214A	-1.342102652693122	5.43130389374438	10.90700304310312	0.001295457552748199	0.003221644665114979
Thalamic Neuron NT-GABA	Fiorenzano, 2021; standard	P4HA1	1.18048441397096	6.169110577408798	10.87776297682684	0.001301088024248552	0.003234183528389888
Thalamic Neuron NT-GABA	Fiorenzano, 2021; standard	RNF20	-1.115016230557042	5.7199277303978	10.8655187660142	0.001308952285854308	0.003251710502952176
Thalamic Neuron NT-GABA	Fiorenzano, 2021; standard	DHX57	-1.259687031040644	5.356032365857939	10.86490181904979	0.001309349832481663	0.003251710502952176
Thalamic Neuron NT-GABA	Fiorenzano, 2021; standard	THAP11	1.316112736279843	5.543085271007037	10.8640267080947	0.001309913947149948	0.003251710502952176
Thalamic Neuron NT-GABA	Fiorenzano, 2021; standard	PAK2	-0.824323060710503	7.928890735003007	10.85546241785864	0.001315447878336629	0.003263973606924656
Thalamic Neuron NT-GABA	Fiorenzano, 2021; standard	SLC22A17	1.061078851910926	7.452988646755578	10.85023108162344	0.00131884000146938	0.00327091364985366
Thalamic Neuron NT-GABA	Fiorenzano, 2021; standard	TMUB1	1.238640226363402	5.390973793582988	10.84610646034546	0.001321520846901269	0.00327608415632358
Thalamic Neuron NT-GABA	Fiorenzano, 2021; standard	HK2	1.888133516233703	4.790545290206531	10.83728385301474	0.001327274037053479	0.003288862988118089
Thalamic Neuron NT-GABA	Fiorenzano, 2021; standard	C1D	0.7466940782506714	6.716485335523998	10.82854177298936	0.001333000129385089	0.003301563186615795
Thalamic Neuron NT-GABA	Fiorenzano, 2021; standard	CCT3	0.6086050340453872	8.295218241898016	10.82041187030947	0.001338348047272871	0.003313315706221485
Thalamic Neuron NT-GABA	Fiorenzano, 2021; standard	USP42	-1.316625019068423	5.536811881902589	10.80085111805473	0.001351305894958424	0.003343888878294237
Thalamic Neuron NT-GABA	Fiorenzano, 2021; standard	CRY1	-1.395961216482298	5.881391926355324	10.78752135545325	0.001360209955462541	0.003364407702620218
Thalamic Neuron NT-GABA	Fiorenzano, 2021; standard	CACNB4	1.343261623473211	5.040120216704901	10.78000706659402	0.001365255955023167	0.003375369648586291
Thalamic Neuron NT-GABA	Fiorenzano, 2021; standard	MTCH1	0.8038744160096525	8.077323909587422	10.77691105295501	0.001367340589609083	0.003379003543386475
Thalamic Neuron NT-GABA	Fiorenzano, 2021; standard	ATP13A3	-1.309112468260518	5.543929644509725	10.76912803601456	0.001372595592423948	0.00339046533751102
Thalamic Neuron NT-GABA	Fiorenzano, 2021; standard	NOP58	0.8422737910080563	6.842510092374015	10.76684484821529	0.001374141112371232	0.003392758110328971
Thalamic Neuron NT-GABA	Fiorenzano, 2021; standard	NASP	-0.9870325059906387	7.512576538972427	10.75808792270586	0.00138008541036252	0.003405904542142978
Thalamic Neuron NT-GABA	Fiorenzano, 2021; standard	NDUFV2	0.880328324974022	7.84335984163293	10.74956605460463	0.001385895548220339	0.003418708228464535
Thalamic Neuron NT-GABA	Fiorenzano, 2021; standard	UBE2L6	-1.058965503133085	6.574948539439464	10.7426057435038	0.0013906596965518	0.003428921351390172
Thalamic Neuron NT-GABA	Fiorenzano, 2021; standard	TSPAN14	-1.311481261652121	5.717231063882505	10.7346050649582	0.001396156768589012	0.003440931659266909
Thalamic Neuron NT-GABA	Fiorenzano, 2021; standard	XPOT	1.240547481203978	5.132656615854092	10.73155450183827	0.001398258618723038	0.003444567175482662
Thalamic Neuron NT-GABA	Fiorenzano, 2021; standard	MARCKS	-0.9667541972691743	10.35212697725718	10.72090799914721	0.001405619642058989	0.003461149441199016
Thalamic Neuron NT-GABA	Fiorenzano, 2021; standard	KIF3C	-1.047692815084039	6.421814856167997	10.71614359898115	0.001408926663614342	0.003466716489140117
Thalamic Neuron NT-GABA	Fiorenzano, 2021; standard	FBL	-1.409863325094475	6.310238609226133	10.71583371101081	0.001409142037252369	0.003466716489140117
Thalamic Neuron NT-GABA	Fiorenzano, 2021; standard	DSTN	0.6273454055555803	9.30524905019362	10.71142931866423	0.001412206775652113	0.003472701762408955
Thalamic Neuron NT-GABA	Fiorenzano, 2021; standard	RGS16	2.269923590458259	6.777207196207185	10.71026983898225	0.001413014724012228	0.003473134581024689
Thalamic Neuron NT-GABA	Fiorenzano, 2021; standard	GGCT	1.01953455217651	6.031162523979482	10.70647779128977	0.00141566042033939	0.003478082105581265
Thalamic Neuron NT-GABA	Fiorenzano, 2021; standard	DDX46	0.9311250539318612	7.388753011143387	10.70293966283473	0.001418133554337972	0.0034826014363903
Thalamic Neuron NT-GABA	Fiorenzano, 2021; standard	CHCHD6	0.7982785162140378	6.97167905705675	10.68865088437545	0.001428166650426062	0.003505673921724715
Thalamic Neuron NT-GABA	Fiorenzano, 2021; standard	PLEKHB2	0.8131992001090268	6.75742670686979	10.66478512855027	0.001445087539634208	0.003545625499031074
Thalamic Neuron NT-GABA	Fiorenzano, 2021; standard	MRPS7	0.7035902059078988	6.688384499579266	10.64898517747638	0.001456403111612457	0.003571794512013415
Thalamic Neuron NT-GABA	Fiorenzano, 2021; standard	BET1	1.008079254651373	5.459414051069733	10.64679812168638	0.001457976599881811	0.003574058605241049
Thalamic Neuron NT-GABA	Fiorenzano, 2021; standard	CWC25	1.090066889565769	5.773576259223452	10.6398423220139	0.001462992623078953	0.003584755887847493
Thalamic Neuron NT-GABA	Fiorenzano, 2021; standard	GOLGA3	1.279794953229967	5.628522839982981	10.63744664585765	0.001464724320773629	0.003587399673338619
Thalamic Neuron NT-GABA	Fiorenzano, 2021; standard	SRSF6	-1.232030921801505	7.079364496697772	10.63412029039452	0.001467132251416845	0.003591696594114468
Thalamic Neuron NT-GABA	Fiorenzano, 2021; standard	CYHR1	0.9543811335037852	5.97282762597019	10.62923881655327	0.001470673300770254	0.003598762449257933
Thalamic Neuron NT-GABA	Fiorenzano, 2021; standard	EMC4	0.7482721517530638	7.444871539070182	10.62533872923605	0.001473508765883331	0.003604096207073781
Thalamic Neuron NT-GABA	Fiorenzano, 2021; standard	ENO1	1.031483251615564	9.4120697238453	10.60710852190113	0.001486837392343835	0.003634097386740431
Thalamic Neuron NT-GABA	Fiorenzano, 2021; standard	CLTC	0.9774139666135708	7.011634507133517	10.60675513784946	0.001487096983766235	0.003634097386740431
Thalamic Neuron NT-GABA	Fiorenzano, 2021; standard	UBE2M	1.79009288008958	7.142077649363617	10.60573060276452	0.001487849857828383	0.00363432125272213
Thalamic Neuron NT-GABA	Fiorenzano, 2021; standard	SPATA7	-1.153607108087048	5.57606633830488	10.5971168767716	0.001494195139162003	0.003648199238042811
Thalamic Neuron NT-GABA	Fiorenzano, 2021; standard	WBP11	0.7280282774194906	6.855412832142791	10.57966312765263	0.001507137923020031	0.003678166085665226
Thalamic Neuron NT-GABA	Fiorenzano, 2021; standard	UQCC2	1.262318314878464	6.976020409991454	10.5551832950762	0.001525485548145382	0.003721290977632942
Thalamic Neuron NT-GABA	Fiorenzano, 2021; standard	SDF2	0.7764688506145512	6.445447682114267	10.55221350246645	0.001527726987478241	0.003725027538139778
Thalamic Neuron NT-GABA	Fiorenzano, 2021; standard	DEK	-0.8951610583100063	7.616164481993298	10.55135862024001	0.001528372834516958	0.003725027538139778
Thalamic Neuron NT-GABA	Fiorenzano, 2021; standard	CDK5RAP3	-1.090110019167521	6.25822575640634	10.5440078716772	0.001533937791706505	0.00373693355639138
Thalamic Neuron NT-GABA	Fiorenzano, 2021; standard	BZW1	0.8076723306135347	8.058036512985451	10.53994352984619	0.001537023690139148	0.003742792291096481
Thalamic Neuron NT-GABA	Fiorenzano, 2021; standard	MEX3B	-1.846224970548818	5.910513576102637	10.52266942853166	0.001550210700634473	0.003773232068506229
Thalamic Neuron NT-GABA	Fiorenzano, 2021; standard	TAX1BP3	-2.598211203205641	5.164731253496411	10.52149627681825	0.001551110493568148	0.0037737508953743
Thalamic Neuron NT-GABA	Fiorenzano, 2021; standard	IFT81	-1.030832671953088	6.431504708693784	10.5166193979339	0.001554856765033302	0.003781191495850898
Thalamic Neuron NT-GABA	Fiorenzano, 2021; standard	UIMC1	-1.22211025484387	5.579655123168403	10.51541829116641	0.001555780847372013	0.003781593748584416
Thalamic Neuron NT-GABA	Fiorenzano, 2021; standard	BLCAP	-1.307364101025273	8.369058417925906	10.51461614510686	0.001556398300454503	0.003781593748584416
Thalamic Neuron NT-GABA	Fiorenzano, 2021; standard	THOC3	1.156326572732919	5.560919997692196	10.50659544946512	0.001562586128662316	0.003794950668638129
Thalamic Neuron NT-GABA	Fiorenzano, 2021; standard	GNPAT	-1.068406812757101	5.851037141173899	10.4941522431234	0.001572236001119304	0.003816700115791384
Thalamic Neuron NT-GABA	Fiorenzano, 2021; standard	SP4	-1.499751749352729	5.346303665251395	10.48124688961918	0.001582309085078692	0.003839457276641277
Thalamic Neuron NT-GABA	Fiorenzano, 2021; standard	ZNF71	-1.19960180584621	5.473862549018578	10.46794651042502	0.001592760022384034	0.003863110804511319
Thalamic Neuron NT-GABA	Fiorenzano, 2021; standard	RPL17	2.55561067389212	6.798362416498152	10.44845469978152	0.001608204471016969	0.003898849480683398
Thalamic Neuron NT-GABA	Fiorenzano, 2021; standard	FUBP3	-1.280646939622632	5.54273454663061	10.44219721698681	0.001613195243060656	0.003909224451437991
Thalamic Neuron NT-GABA	Fiorenzano, 2021; standard	RNF157	1.234216013810352	5.475262877901812	10.43363839821311	0.00162004731564799	0.003924098742530345
Thalamic Neuron NT-GABA	Fiorenzano, 2021; standard	PIANP	1.151231389828596	5.30112399056705	10.4255440018488	0.001626555142542385	0.003938126459653281
Thalamic Neuron NT-GABA	Fiorenzano, 2021; standard	GMCL1	-1.319954860474096	5.553194142439137	10.41812664672137	0.001632542261071524	0.003950150490623144
Thalamic Neuron NT-GABA	Fiorenzano, 2021; standard	DERL2	0.9386435548033131	5.783960007263862	10.41761156615502	0.001632958863663716	0.003950150490623144
Thalamic Neuron NT-GABA	Fiorenzano, 2021; standard	TGOLN2	0.9518627136683766	6.150348502776338	10.41484848636568	0.001635195540512666	0.003953820805392703
Thalamic Neuron NT-GABA	Fiorenzano, 2021; standard	PDCD2	0.9143863561964973	6.294825025023334	10.41048789392301	0.001638731800425471	0.00396062883691222
Thalamic Neuron NT-GABA	Fiorenzano, 2021; standard	CRIPT	0.8221927632732006	6.560683717751179	10.39563499481784	0.001650836071503623	0.003988129691861061
Thalamic Neuron NT-GABA	Fiorenzano, 2021; standard	MORN2	1.020028912510255	6.185506353454982	10.38283048488275	0.00166134488142418	0.004011753720697404
Thalamic Neuron NT-GABA	Fiorenzano, 2021; standard	NCOA4	-1.09652599968311	6.254784422852683	10.38121588765295	0.001662674880639777	0.004013202083441463
Thalamic Neuron NT-GABA	Fiorenzano, 2021; standard	DCLRE1C	-1.291268562845441	5.579615677491936	10.39207015861479	0.001669111071988876	0.004026968591593883
Thalamic Neuron NT-GABA	Fiorenzano, 2021; standard	ATF6B	-1.325364065992543	6.010392572792878	10.3714378194191	0.001670752863811648	0.004029160921241255
Thalamic Neuron NT-GABA	Fiorenzano, 2021; standard	LRIF1	0.9919920325630841	6.172721844279867	10.36599889075082	0.00167526361704178	0.004038267034763869
Thalamic Neuron NT-GABA	Fiorenzano, 2021; standard	TTC3	-0.6103557166839239	10.36672545878855	10.36290348393987	0.001677836375986159	0.004042695625786905
Thalamic Neuron NT-GABA	Fiorenzano, 2021; standard	SMDT1	-0.6444572724247362	8.12054357787379	10.35847920510473	0.00168152069536146	0.004049797432824972
Thalamic Neuron NT-GABA	Fiorenzano, 2021; standard	ZNF669	1.336422518266905	5.012876944388252	10.35022838599322	0.001688413832439156	0.004064617793730005
Thalamic Neuron NT-GABA	Fiorenzano, 2021; standard	GMEB1	-1.625747129962887	5.126969410298631	10.31341316426571	0.001719527383578057	0.004137706873968916
Thalamic Neuron NT-GABA	Fiorenzano, 2021; standard	MTURN	-1.64016080864162	5.462988525956112	10.43187738975215	0.001722756391129636	0.004143662637045287
Thalamic Neuron NT-GABA	Fiorenzano, 2021; standard	RPRD2	-1.400954186615296	6.295920940669658	10.29685019882272	0.001733717139584775	0.00416820183690198
Thalamic Neuron NT-GABA	Fiorenzano, 2021; standard	PRDM2	-0.9499232892003548	6.773289711856306	10.29434018667296	0.001735878002821138	0.004171572148449923
Thalamic Neuron NT-GABA	Fiorenzano, 2021; standard	ARF1	0.7057977199572091	8.751774139677709	10.29265601833626	0.001737329453490775	0.004173235435483086
Thalamic Neuron NT-GABA	Fiorenzano, 2021; standard	SKP1	0.6159884661406382	10.23091758383606	10.26318548020436	0.001762930998495062	0.004232882816832182
Thalamic Neuron NT-GABA	Fiorenzano, 2021; standard	PDCD6IP	-0.9437170828843939	5.931044759557785	10.2612168850218	0.001764654929485744	0.004235171830765786
Thalamic Neuron NT-GABA	Fiorenzano, 2021; standard	ACIN1	-1.042322967915019	6.72690819818588	10.25555422334417	0.001769623499067545	0.004245242580041567
Thalamic Neuron NT-GABA	Fiorenzano, 2021; standard	GABRG2	1.476282550098899	5.811822507397257	10.25056671440865	0.00177401160198102	0.004253912637211032
Thalamic Neuron NT-GABA	Fiorenzano, 2021; standard	HIF1A	-0.9464713040612109	6.67788212968648	10.2463876519829	0.001777697045034006	0.004260890954865634
Thalamic Neuron NT-GABA	Fiorenzano, 2021; standard	WDR43	0.9189293639636719	5.889624086977758	10.24362491957898	0.001780137778855769	0.004264881095288275
Thalamic Neuron NT-GABA	Fiorenzano, 2021; standard	EIF2AK1	0.8696450706662613	6.447519862769048	10.23843692165154	0.001784730439642972	0.004274021131275717
Thalamic Neuron NT-GABA	Fiorenzano, 2021; standard	RNF150	-1.267670739672693	6.060213305064228	10.22462310241757	0.001797018672349356	0.004301574313254383
Thalamic Neuron NT-GABA	Fiorenzano, 2021; standard	ACVR2A	-1.027973336847226	6.312728000771115	10.21223287595021	0.00180811464576063	0.004326250802394611
Thalamic Neuron NT-GABA	Fiorenzano, 2021; standard	CHCHD3	-0.8303698042271938	6.661373312950593	10.20180656479237	0.001817506504538375	0.004346565814888286
Thalamic Neuron NT-GABA	Fiorenzano, 2021; standard	RNF126	1.087683163191472	6.04770483320524	10.20105346401939	0.001818186828316625	0.004346565814888286
Thalamic Neuron NT-GABA	Fiorenzano, 2021; standard	SPEN	-1.326205683078506	6.72378519013243	10.19735955070501	0.001821527574557255	0.004352658934681162
Thalamic Neuron NT-GABA	Fiorenzano, 2021; standard	LUZP1	-1.492409072276479	5.426111353089699	10.18973812888679	0.001828440318776119	0.00436727857105326
Thalamic Neuron NT-GABA	Fiorenzano, 2021; standard	ZNF385D	-1.490589251659247	6.752642044837779	10.18216185188279	0.001835338894731936	0.004381851679168862
Thalamic Neuron NT-GABA	Fiorenzano, 2021; standard	NAT14	1.401085428327445	5.899810318030625	10.18075039566681	0.001836627054617761	0.004383023140329663
Thalamic Neuron NT-GABA	Fiorenzano, 2021; standard	C12orf73	0.817419182370802	6.657840445563615	10.15339654898825	0.001861776147222382	0.004441111851186723
Thalamic Neuron NT-GABA	Fiorenzano, 2021; standard	FSIP2	2.067912330867694	5.543913073768006	10.14328270977347	0.001871164368256266	0.004461570224701274
Thalamic Neuron NT-GABA	Fiorenzano, 2021; standard	HRAS	1.129252244114446	6.90252032269111	10.13690190347332	0.00187711245354936	0.004473811814703939
Thalamic Neuron NT-GABA	Fiorenzano, 2021; standard	PPP1R18	-1.441673849846051	5.734744594894358	10.12170476252689	0.001891357534078272	0.004505808845814557
Thalamic Neuron NT-GABA	Fiorenzano, 2021; standard	LRRC4C	-1.548757783980452	7.480918148975399	10.09732272779399	0.001914445140079557	0.004558834700986675
Thalamic Neuron NT-GABA	Fiorenzano, 2021; standard	ACBD3	1.174251041882513	6.502687782960886	10.0939547830043	0.00191765702369386	0.004564505414561046
Thalamic Neuron NT-GABA	Fiorenzano, 2021; standard	NKIRAS1	0.865177151252225	5.768172640854079	10.08928645135199	0.001922118218743266	0.00457314360615281
Thalamic Neuron NT-GABA	Fiorenzano, 2021; standard	ZNF84	-1.036233569572669	6.024712670909553	10.09527735123793	0.001928962774368233	0.004587442409315365
Thalamic Neuron NT-GABA	Fiorenzano, 2021; standard	SNRPG	0.793649508870476	8.339177883530287	10.06767080510544	0.001942914532332827	0.004618623819074921
Thalamic Neuron NT-GABA	Fiorenzano, 2021; standard	YTHDF1	1.478291878352447	5.421169771355194	10.06249216050916	0.001947931207691171	0.004627493201713971
Thalamic Neuron NT-GABA	Fiorenzano, 2021; standard	CGRRF1	1.022646261178098	5.37911113151698	10.0612913292469	0.001949096385744924	0.004627493201713971
Thalamic Neuron NT-GABA	Fiorenzano, 2021; standard	CLK1	-1.037676193637828	7.104871503910267	10.06121390483826	0.00194917153602035	0.004627493201713971
Thalamic Neuron NT-GABA	Fiorenzano, 2021; standard	CRIM1	-1.558975002121171	5.492057191281699	10.05191903634959	0.001958215114645478	0.004646355005177586
Thalamic Neuron NT-GABA	Fiorenzano, 2021; standard	MYL12A	0.9827833510641897	6.012554809671388	10.05131200923919	0.001958807231986257	0.004646355005177586
Thalamic Neuron NT-GABA	Fiorenzano, 2021; standard	SLC35B4	-1.031164329660134	5.706486380178298	10.04984283962746	0.001960241079385872	0.004647750203755286
Thalamic Neuron NT-GABA	Fiorenzano, 2021; standard	TTBK2	-1.021329567088242	6.078655277116138	10.04670830375996	0.001963303868956157	0.004653004770928435
Thalamic Neuron NT-GABA	Fiorenzano, 2021; standard	PDPK1	0.9340377970086986	6.027597392931112	10.04115035967809	0.001968746722448942	0.004663893097663529
Thalamic Neuron NT-GABA	Fiorenzano, 2021; standard	ZFC3H1	-1.190495609323876	5.780110849754018	10.03016927219052	0.001979546159534149	0.004686972945166882
Thalamic Neuron NT-GABA	Fiorenzano, 2021; standard	DDHD2	-0.9212781206172868	5.597039018215423	10.02951158433811	0.001980194901506095	0.004686972945166882
Thalamic Neuron NT-GABA	Fiorenzano, 2021; standard	KHDRBS3	-1.42063111463798	6.773204794898199	10.00823612169565	0.002001299541564994	0.004734886905054331
Thalamic Neuron NT-GABA	Fiorenzano, 2021; standard	ARPC3	0.6333771893815574	8.604039990165015	10.00442662093351	0.002005102847120214	0.004741843910401332
Thalamic Neuron NT-GABA	Fiorenzano, 2021; standard	LMO1	-2.329254808745491	5.390946784902619	9.995836487623592	0.002013706360388709	0.004760142002880148
Thalamic Neuron NT-GABA	Fiorenzano, 2021; standard	SF3A2	-1.333685354948492	6.01782899323352	9.976657439391273	0.002033052800212185	0.004803808336184939
Thalamic Neuron NT-GABA	Fiorenzano, 2021; standard	DDHD1	-1.176557279346419	5.612502330942543	9.97052107193855	0.00203928307747272	0.004816458871418165
Thalamic Neuron NT-GABA	Fiorenzano, 2021; standard	TIMM17A	0.7925707130730656	6.925714025762264	9.966392112138744	0.002043486293591697	0.004824313002396894
Thalamic Neuron NT-GABA	Fiorenzano, 2021; standard	BCL9	-1.336052976952163	5.529163085683369	9.94456990899047	0.002065849669649219	0.004875014935333666
Thalamic Neuron NT-GABA	Fiorenzano, 2021; standard	CAP2	-1.414280817322499	5.529406787918832	9.940498038112949	0.002070050355577089	0.004881134716522327
Thalamic Neuron NT-GABA	Fiorenzano, 2021; standard	PDCD2L	1.097373130315581	5.200398526864626	9.940334496333593	0.002070219254769568	0.004881134716522327
Thalamic Neuron NT-GABA	Fiorenzano, 2021; standard	CNOT4	-0.7465604127690035	7.020571598737143	9.919103238736808	0.002092267040382686	0.004931003282136897
Thalamic Neuron NT-GABA	Fiorenzano, 2021; standard	TMEM179B	1.040671785910735	5.220260290961858	9.915465414097984	0.002096068981586887	0.004937846173511157
Thalamic Neuron NT-GABA	Fiorenzano, 2021; standard	TCERG1	-0.9750027614334986	6.788328660276143	9.894387024804244	0.002118238857007257	0.004987935200562077
Thalamic Neuron NT-GABA	Fiorenzano, 2021; standard	PIGL	1.035670604825117	5.324378318341662	9.884235997835942	0.002129001584860997	0.005011131781754193
Thalamic Neuron NT-GABA	Fiorenzano, 2021; standard	ALDH7A1	-1.261696006071166	5.998636496357996	9.876618187519517	0.002137115443842847	0.005026948300045998
Thalamic Neuron NT-GABA	Fiorenzano, 2021; standard	RPL41	2.519231275066426	10.61824605073248	9.87621046391378	0.002137550614484625	0.005026948300045998
Thalamic Neuron NT-GABA	Fiorenzano, 2021; standard	GTF2A2	0.5999606920740254	8.01533918873988	9.871149170309431	0.002142960231203525	0.005037514726558842
Thalamic Neuron NT-GABA	Fiorenzano, 2021; standard	PSME2	0.9016078058819911	6.077597822707148	9.866046291412026	0.002148428577955903	0.005048210117334606
Thalamic Neuron NT-GABA	Fiorenzano, 2021; standard	PCGF3	-1.083715488982544	5.748788766284662	9.84924355756191	0.002166536567403841	0.005088583322415176
Thalamic Neuron NT-GABA	Fiorenzano, 2021; standard	UBE2O	-1.163852524671421	5.811312482026125	9.835827940224743	0.002181107202648717	0.005120617336931801
Thalamic Neuron NT-GABA	Fiorenzano, 2021; standard	USPL1	-1.40802645904397	5.462278823497183	9.833398123926317	0.002183756996474872	0.005124649211198076
Thalamic Neuron NT-GABA	Fiorenzano, 2021; standard	RAB3B	1.231360049394632	6.186301746158956	9.807645358661814	0.002212045988830853	0.005188819784299773
Thalamic Neuron NT-GABA	Fiorenzano, 2021; standard	PSMG3	0.9551422609844	5.822917320962456	9.786356313170367	0.002235716696533494	0.005241200631867888
Thalamic Neuron NT-GABA	Fiorenzano, 2021; standard	FZD3	-0.9489272661163511	7.488727570263142	9.78584916948485	0.002236283748495305	0.005241200631867888
Thalamic Neuron NT-GABA	Fiorenzano, 2021; standard	SUN2	-1.380727004643781	5.368998503540594	9.775903392411925	0.002247434417149859	0.00526508932508765
Thalamic Neuron NT-GABA	Fiorenzano, 2021; standard	C3orf38	-1.014607644228304	5.856684429840977	9.774517238186322	0.002248993042098363	0.005266495849753985
Thalamic Neuron NT-GABA	Fiorenzano, 2021; standard	CADM4	-1.093720755504824	6.292689296264542	9.759101361126934	0.002266402302947431	0.005304841950491146
Thalamic Neuron NT-GABA	Fiorenzano, 2021; standard	C12orf76	0.6655143888596061	6.927389500968976	9.75831089602938	0.002267298715739393	0.005304841950491146
Thalamic Neuron NT-GABA	Fiorenzano, 2021; standard	RRP36	1.315178842329067	5.409945367159913	9.74841047003578	0.002278557118613343	0.005328914861233589
Thalamic Neuron NT-GABA	Fiorenzano, 2021; standard	BTG3	1.059408682334319	6.759896865985429	9.746372794563655	0.002280881430008217	0.005332081811707851
Thalamic Neuron NT-GABA	Fiorenzano, 2021; standard	GNB1	-0.9409349865781468	8.192140964312088	9.734411813678227	0.002294574302439796	0.005361811380190953
Thalamic Neuron NT-GABA	Fiorenzano, 2021; standard	USP47	-0.7666637602481249	7.230057589784781	9.730628777049274	0.002298922719128381	0.005369689445103945
Thalamic Neuron NT-GABA	Fiorenzano, 2021; standard	PAXBP1	-1.406434061789816	6.457046002338829	9.725745199222487	0.002304548717693658	0.005380543650146281
Thalamic Neuron NT-GABA	Fiorenzano, 2021; standard	TSC22D2	-1.305621177926675	6.125268164523225	9.705636866000075	0.002327863937998131	0.005432670999251689
Thalamic Neuron NT-GABA	Fiorenzano, 2021; standard	COX7A2L	0.5494070054033917	9.035153023583455	9.703887249011995	0.002329904049332437	0.005435124216948673
Thalamic Neuron NT-GABA	Fiorenzano, 2021; standard	TMSB10	-0.8805303345506721	12.96677014734305	9.699377285341544	0.002335171319021894	0.005445100368835099
Thalamic Neuron NT-GABA	Fiorenzano, 2021; standard	CUL1	-0.8397644716780223	6.267429879337427	9.69252851066392	0.002343193614507421	0.005461489442465136
Thalamic Neuron NT-GABA	Fiorenzano, 2021; standard	PDXDC1	-0.995299993938342	6.396430352564857	9.69069205256596	0.002345349571748952	0.005464197221844952
Thalamic Neuron NT-GABA	Fiorenzano, 2021; standard	KMT2A	-1.169879736006207	7.707880047214326	9.68639787471242	0.002350398817096006	0.005473640635067646
Thalamic Neuron NT-GABA	Fiorenzano, 2021; standard	DSEL	-1.243047283639468	5.513579373011886	9.683670866108697	0.002353611146166817	0.00547880002513038
Thalamic Neuron NT-GABA	Fiorenzano, 2021; standard	ODF2L	-0.8450013564184335	6.92995739760671	9.676482280905914	0.002362100778101904	0.005496234494685887
Thalamic Neuron NT-GABA	Fiorenzano, 2021; standard	DHRS7	0.9442166867247004	6.646357263331195	9.672360740306978	0.002366982499737178	0.005505262724737847
Thalamic Neuron NT-GABA	Fiorenzano, 2021; standard	STRAP	0.5798967439202677	8.777815094860589	9.66584064456996	0.002374726419683408	0.005520236725500794
Thalamic Neuron NT-GABA	Fiorenzano, 2021; standard	TRAPPC6A	1.124268822917431	5.153145499127891	9.665249865901044	0.002375429376966772	0.005520236725500794
Thalamic Neuron NT-GABA	Fiorenzano, 2021; standard	JUND	1.907597566188289	8.942843073658956	9.661696937572506	0.002379661471510742	0.005527734339570176
Thalamic Neuron NT-GABA	Fiorenzano, 2021; standard	C1orf174	1.059862847260408	5.285718227618761	9.659017976459964	0.002382857673711393	0.005532820352648
Thalamic Neuron NT-GABA	Fiorenzano, 2021; standard	B4GALT5	-1.20850672649616	5.442292263379487	9.651589515288602	0.002391743557585388	0.005551107513720141
Thalamic Neuron NT-GABA	Fiorenzano, 2021; standard	ZNF562	-1.311053013053473	5.583182179578253	9.62026532444403	0.002429590770031903	0.005636568540352611
Thalamic Neuron NT-GABA	Fiorenzano, 2021; standard	PSMA3-AS1	1.425812926647458	5.114007100317216	9.772788573099731	0.002430947935677981	0.00563733749134438
Thalamic Neuron NT-GABA	Fiorenzano, 2021; standard	KAT5	-1.346009994697652	5.730141719299841	9.590194382930122	0.002466504813749659	0.005717381044440374
Thalamic Neuron NT-GABA	Fiorenzano, 2021; standard	HSPA1B	-1.915848996504925	7.387627428051584	9.577746365855024	0.002481954352665039	0.005750767758114274
Thalamic Neuron NT-GABA	Fiorenzano, 2021; standard	LSM1	0.7516642469923163	6.930232323420316	9.57473699204294	0.002485704315209472	0.005757029463291724
Thalamic Neuron NT-GABA	Fiorenzano, 2021; standard	MXRA7	1.57199819010614	5.626068756627173	9.571754025893703	0.002489427136950681	0.00576104905571014
Thalamic Neuron NT-GABA	Fiorenzano, 2021; standard	ZNF195	-1.095122682035731	6.203644442428068	9.571666626444866	0.002489536300456984	0.00576104905571014
Thalamic Neuron NT-GABA	Fiorenzano, 2021; standard	ABRACL	-0.9797245076314594	6.879815498254963	9.561218586433096	0.002502621722420739	0.005788892671054032
Thalamic Neuron NT-GABA	Fiorenzano, 2021; standard	SPOCK3	-1.835698271921538	6.17419417061455	9.555262672289102	0.002510112795661781	0.005803777839695897
Thalamic Neuron NT-GABA	Fiorenzano, 2021; standard	DCTN2	-0.7349114134394434	8.221466238274358	9.541204620750799	0.002527886199556643	0.005842414866595168
Thalamic Neuron NT-GABA	Fiorenzano, 2021; standard	SETD2	-1.083286011026444	6.654420000521997	9.519753579664075	0.002555256934991774	0.005903191305050353
Thalamic Neuron NT-GABA	Fiorenzano, 2021; standard	SMIM20	0.9660333625505868	5.717296563848966	9.507311979748978	0.002571271811024055	0.005937372611992371
Thalamic Neuron NT-GABA	Fiorenzano, 2021; standard	NDUFS5	0.6676348786820956	9.636672841939792	9.506583062107222	0.002572213280413726	0.005937372611992371
Thalamic Neuron NT-GABA	Fiorenzano, 2021; standard	JAGN1	0.8967420633696093	5.960015646319894	9.504804174600828	0.002574512382686628	0.005940184741916753
Thalamic Neuron NT-GABA	Fiorenzano, 2021; standard	CTNNBL1	-0.9485039546410693	6.167214101433551	9.501979207046816	0.002578167834814919	0.005946122710928575
Thalamic Neuron NT-GABA	Fiorenzano, 2021; standard	EVL	-1.116266177518318	8.162576912670655	9.493405439825025	0.002589294929651673	0.005969280592854696
Thalamic Neuron NT-GABA	Fiorenzano, 2021; standard	CACNB3	-1.258719659307932	5.857420134549633	9.488328843945139	0.002595906704065318	0.005982013939431022
Thalamic Neuron NT-GABA	Fiorenzano, 2021; standard	POLR2I	0.70559764157104	7.945258462191259	9.471966971912282	0.002617335200854198	0.006028865994926517
Thalamic Neuron NT-GABA	Fiorenzano, 2021; standard	WNK1	-1.044029603167554	6.727083664601778	9.467169291742168	0.002623653059684733	0.006040886977807832
Thalamic Neuron NT-GABA	Fiorenzano, 2021; standard	ZDHHC21	-1.16886529548306	5.597318454570967	9.462808489428678	0.002629409258334426	0.006051605227724459
Thalamic Neuron NT-GABA	Fiorenzano, 2021; standard	EIF4A1	-1.015755660691503	8.656106848755721	9.454225936551337	0.002640776184310368	0.006075222230627788
Thalamic Neuron NT-GABA	Fiorenzano, 2021; standard	GTF2B	0.8307532721412175	6.656287173217318	9.452365870417704	0.002643246372919172	0.006078360696888607
Thalamic Neuron NT-GABA	Fiorenzano, 2021; standard	MDH2	0.6595311842029419	8.143069439301055	9.427125957566956	0.002677001828013443	0.006153409471669545
Thalamic Neuron NT-GABA	Fiorenzano, 2021; standard	SKIL	-1.002345812324841	6.856786084940757	9.414778805487872	0.002693676360156874	0.00618914936263469
Thalamic Neuron NT-GABA	Fiorenzano, 2021; standard	RSBN1L	-0.9376965205582283	7.130633200841348	9.39913752977834	0.002714953467679281	0.006235430112145979
Thalamic Neuron NT-GABA	Fiorenzano, 2021; standard	NIFK	1.008477325401154	5.84979843572448	9.49050139082473	0.00273012882694261	0.00626766417413391
Thalamic Neuron NT-GABA	Fiorenzano, 2021; standard	CDH11	-2.059541123872412	5.19995587135313	9.380568775718936	0.002740438123762768	0.006288704771691096
Thalamic Neuron NT-GABA	Fiorenzano, 2021; standard	CBX4	1.310805218955673	5.862523861105107	9.377703947534377	0.002744391870391441	0.006295149298694225
Thalamic Neuron NT-GABA	Fiorenzano, 2021; standard	IGLON5	-1.152193313517185	6.00904445430284	9.373803097468583	0.00274978489318322	0.006304888516034616
Thalamic Neuron NT-GABA	Fiorenzano, 2021; standard	NTPCR	0.9040568045297205	5.515851346453219	9.350022153520884	0.002782899986436334	0.006378156099021723
Thalamic Neuron NT-GABA	Fiorenzano, 2021; standard	TAF10	1.54305511626478	6.008846902734689	9.347582518723865	0.002786320379194443	0.00638333339060136
Thalamic Neuron NT-GABA	Fiorenzano, 2021; standard	RC3H2	-1.097409545394669	5.554444316231645	9.34446754139213	0.002790693914083862	0.006390689063252045
Thalamic Neuron NT-GABA	Fiorenzano, 2021; standard	UXS1	-1.067678526984019	5.492519945483378	9.33061412799892	0.002810230539526489	0.006430995325070508
Thalamic Neuron NT-GABA	Fiorenzano, 2021; standard	TSG101	0.6853461973601062	7.477091818633859	9.330328271898363	0.002810635147528996	0.006430995325070508
Thalamic Neuron NT-GABA	Fiorenzano, 2021; standard	UBXN2B	-1.025299004580075	5.503460897139492	9.328529651132026	0.002813182340304009	0.006434144878198433
Thalamic Neuron NT-GABA	Fiorenzano, 2021; standard	COL6A1	1.275346940416323	5.593278637066338	9.326951387929512	0.002815419426211226	0.006436582847943802
Thalamic Neuron NT-GABA	Fiorenzano, 2021; standard	PNMA2	0.848824213468397	6.568003854752763	9.285510354398921	0.002874820941318079	0.006569652551832579
Thalamic Neuron NT-GABA	Fiorenzano, 2021; standard	CNTRL	-1.183022400209697	5.41714971510032	9.284685711387583	0.002876016018869939	0.006569652551832579
Thalamic Neuron NT-GABA	Fiorenzano, 2021; standard	DPF1	-1.037134914319687	6.614552511316867	9.277757932727699	0.002886076061258482	0.006589893657115338
Thalamic Neuron NT-GABA	Fiorenzano, 2021; standard	CCDC112	-0.8554878879050721	7.753567164588707	9.267233634234294	0.002901428251043647	0.006622196705870384
Thalamic Neuron NT-GABA	Fiorenzano, 2021; standard	FKBP1A	0.8921673581961872	7.808174824596482	9.26324988776539	0.002907261455156313	0.006630726532825442
Thalamic Neuron NT-GABA	Fiorenzano, 2021; standard	IFT27	0.9795357699568631	6.668001235966553	9.263033661614037	0.002907578410500239	0.006630726532825442
Thalamic Neuron NT-GABA	Fiorenzano, 2021; standard	MRPS27	-1.210368829626379	5.315925397530068	9.255001786372928	0.002919377240906147	0.006653834407672293
Thalamic Neuron NT-GABA	Fiorenzano, 2021; standard	PTRHD1	-1.203618704550833	5.948932804067956	9.254488750531397	0.002920132567559238	0.006653834407672293
Thalamic Neuron NT-GABA	Fiorenzano, 2021; standard	ATP6V1E1	0.7929974070404454	6.635705119625411	9.23994873010646	0.002941623443017909	0.006700025877673612
Thalamic Neuron NT-GABA	Fiorenzano, 2021; standard	RBPJ	-0.6645798682330801	7.878567936876851	9.236180838739338	0.002947219156648637	0.006709990258881901
Thalamic Neuron NT-GABA	Fiorenzano, 2021; standard	TMBIM6	0.6080623515387855	8.434011421806018	9.23312797184882	0.002951761038897343	0.006717547394995393
Thalamic Neuron NT-GABA	Fiorenzano, 2021; standard	REEP1	-0.8541965519269509	6.888325718923292	9.232307454776253	0.002952982988775267	0.006717547394995393
Thalamic Neuron NT-GABA	Fiorenzano, 2021; standard	WIPF2	-1.384551676239833	5.69939326856073	9.230354291982424	0.002955893824863847	0.00672138703411324
Thalamic Neuron NT-GABA	Fiorenzano, 2021; standard	SRSF9	0.7956466149380871	8.352068312978277	9.219485866123005	0.002972145417313685	0.006755546407591404
Thalamic Neuron NT-GABA	Fiorenzano, 2021; standard	HPCA	1.375489703449147	5.085905654759208	9.214784469826565	0.003001656803533304	0.006819803965365455
Thalamic Neuron NT-GABA	Fiorenzano, 2021; standard	PDCL	-0.9210755746378669	6.062165167111908	9.197875735196527	0.003004733640743336	0.006823973590712965
Thalamic Neuron NT-GABA	Fiorenzano, 2021; standard	ISCA2	0.852096435978743	6.210182723827478	9.188961512752496	0.003018283571651886	0.006851109571485693
Thalamic Neuron NT-GABA	Fiorenzano, 2021; standard	TMEM50A	0.5923992374253468	7.71879091156417	9.188376320088906	0.003019175287870879	0.006851109571485693
Thalamic Neuron NT-GABA	Fiorenzano, 2021; standard	PJA2	0.8786414604618411	7.928456847483111	9.181326078198364	0.003029939837339204	0.006872698863399203
Thalamic Neuron NT-GABA	Fiorenzano, 2021; standard	PPP3CA	-1.126027425661733	7.891421007568097	9.177240091200433	0.003036196584477437	0.006884049681636959
Thalamic Neuron NT-GABA	Fiorenzano, 2021; standard	ZNF302	-0.9221931861083044	6.617810925112541	9.174550964455424	0.003040321636658324	0.006890559882504805
Thalamic Neuron NT-GABA	Fiorenzano, 2021; standard	UBE2L3	0.702212553198681	7.258256453210693	9.152217153744145	0.003074805447836142	0.006965841195922274
Thalamic Neuron NT-GABA	Fiorenzano, 2021; standard	FBXL16	1.231261542903634	5.026100571411647	9.143767121136316	0.003087957491315938	0.0069927541706932
Thalamic Neuron NT-GABA	Fiorenzano, 2021; standard	NIPSNAP3A	-1.224370550393119	5.231099305007366	9.129020944055972	0.003111048420968968	0.007042142554219708
Thalamic Neuron NT-GABA	Fiorenzano, 2021; standard	LY6E	1.332557628343341	5.727961359392109	9.125820971031127	0.003116082726505594	0.007050634279487339
Thalamic Neuron NT-GABA	Fiorenzano, 2021; standard	UBAP1	-1.324485321867496	5.749576347269837	9.124504349053927	0.003118156521638959	0.007052423145237745
Thalamic Neuron NT-GABA	Fiorenzano, 2021; standard	PPP1CC	-0.7842050191740468	7.329101260219768	9.119119441891664	0.003126653062572769	0.007068731070300261
Thalamic Neuron NT-GABA	Fiorenzano, 2021; standard	FEZ2	-0.9489877286465569	6.718214584829294	9.117074442674358	0.003129886009328851	0.007073130553976712
Thalamic Neuron NT-GABA	Fiorenzano, 2021; standard	UBFD1	0.9598944832972881	5.417069447253736	9.104815067388037	0.003149339383491421	0.007114167386629203
Thalamic Neuron NT-GABA	Fiorenzano, 2021; standard	CCNI	-0.7287175617702744	10.7189537630295	9.102611750681183	0.00315284885233049	0.007119168977982077
Thalamic Neuron NT-GABA	Fiorenzano, 2021; standard	UTP18	0.9448964197857028	5.62879005463388	9.10144423844328	0.003154710115697457	0.007120446322740544
Thalamic Neuron NT-GABA	Fiorenzano, 2021; standard	GRIN2B	-1.873294288450224	5.834949826733611	9.0798463705801	0.00318934705182736	0.007195669703137592
Thalamic Neuron NT-GABA	Fiorenzano, 2021; standard	DHCR24	-1.860766477400105	5.217125029623203	9.057068899366934	0.003226301326058149	0.007276057483797944
Thalamic Neuron NT-GABA	Fiorenzano, 2021; standard	EIF5	0.7528751067677338	8.793558766633407	9.048263887796425	0.003240704833810937	0.007305542972364606
Thalamic Neuron NT-GABA	Fiorenzano, 2021; standard	IMPDH2	0.8282126631515448	7.019015399092192	9.043886413374603	0.003247890331562694	0.007318739344923561
Thalamic Neuron NT-GABA	Fiorenzano, 2021; standard	ZCCHC14	-1.250117836340864	5.660631663366575	9.034465312442785	0.003263410646606587	0.007350698735143361
Thalamic Neuron NT-GABA	Fiorenzano, 2021; standard	RUFY1	-1.162479700679208	5.479125706245189	9.016726727675072	0.003292841342738604	0.00741395166722301
Thalamic Neuron NT-GABA	Fiorenzano, 2021; standard	HSD17B7	1.029501532482175	5.251137460726825	9.012102945515522	0.003300557752100395	0.007428282311852485
Thalamic Neuron NT-GABA	Fiorenzano, 2021; standard	DNAH14	1.083153116803753	5.481064711605649	9.010004972539786	0.003304065114420981	0.007433132160809541
Thalamic Neuron NT-GABA	Fiorenzano, 2021; standard	DEF8	0.878388439558358	6.267639150508495	8.995484524762269	0.003328445931164243	0.007481017825944287
Thalamic Neuron NT-GABA	Fiorenzano, 2021; standard	APC	-0.8371490501316313	7.655576255826259	8.995389106646174	0.003328606757573469	0.007481017825944287
Thalamic Neuron NT-GABA	Fiorenzano, 2021; standard	MAD2L2	-0.8262809271070616	6.766109048107703	8.994898343405215	0.00332943406154653	0.007481017825944287
Thalamic Neuron NT-GABA	Fiorenzano, 2021; standard	TRPC4AP	-0.9507807190716611	6.161071968658948	8.991445439509752	0.003335260798458878	0.007491047547335511
Thalamic Neuron NT-GABA	Fiorenzano, 2021; standard	CTTNBP2NL	-0.8820561431160934	6.478628161761169	8.989323184564778	0.003338847303799653	0.007496039535001183
Thalamic Neuron NT-GABA	Fiorenzano, 2021; standard	C1QTNF4	-1.248959553468998	6.9682945698532	8.98717226668648	0.003342486311630364	0.007501145271016939
Thalamic Neuron NT-GABA	Fiorenzano, 2021; standard	TFRC	1.172862143855839	5.198742271983765	8.976799782273847	0.003360092472530927	0.007537578868991827
Thalamic Neuron NT-GABA	Fiorenzano, 2021; standard	NDUFB3	0.7724526651338136	7.651964490366443	8.965551920955747	0.003379292753515124	0.0075775573126557
Thalamic Neuron NT-GABA	Fiorenzano, 2021; standard	PLXNA1	1.237076139990991	5.219295563212906	8.957541956973595	0.003393034933258985	0.007605269165249341
Thalamic Neuron NT-GABA	Fiorenzano, 2021; standard	CTNNBIP1	-1.180182974428304	6.066898979003512	8.95643043241666	0.003394946459092012	0.007605975477467264
Thalamic Neuron NT-GABA	Fiorenzano, 2021; standard	IFT43	0.6844729252444991	6.544154741861454	8.969895917638262	0.003396117871489204	0.007605975477467264
Thalamic Neuron NT-GABA	Fiorenzano, 2021; standard	LPGAT1	-1.09755089910727	6.135816562127049	8.951492345896137	0.003403452105456069	0.007619296444638108
Thalamic Neuron NT-GABA	Fiorenzano, 2021; standard	ST8SIA1	-1.234014924418263	5.828871271385965	8.940551183986841	0.003422376285127889	0.007658542370953941
Thalamic Neuron NT-GABA	Fiorenzano, 2021; standard	MFSD11	-1.024271918957443	5.431621563879366	8.936897473644253	0.003428720033887156	0.007669615509256739
Thalamic Neuron NT-GABA	Fiorenzano, 2021; standard	TRIM13	-0.8646876769573991	6.444803078943006	8.93185954633339	0.003437487049560846	0.007686097975747115
Thalamic Neuron NT-GABA	Fiorenzano, 2021; standard	PRR36	-1.598286899040705	4.967842655319703	9.033177105925617	0.003451857597520144	0.007715091238703015
Thalamic Neuron NT-GABA	Fiorenzano, 2021; standard	ZNF3	-1.395957439237166	5.589481361375751	8.919311960346574	0.003459423174700091	0.00772885762932996
Thalamic Neuron NT-GABA	Fiorenzano, 2021; standard	ENSA	-0.7729301321493895	7.364064322756994	8.915593569935854	0.003465951524925222	0.007740296457126786
Thalamic Neuron NT-GABA	Fiorenzano, 2021; standard	MRPL50	0.7959738042382031	6.45015204686438	8.90775547833766	0.003479754515823167	0.00776796540169136
Thalamic Neuron NT-GABA	Fiorenzano, 2021; standard	NAP1L5	0.8275431176661248	6.570172487566215	8.895158489020886	0.003502057054229517	0.00781457798215405
Thalamic Neuron NT-GABA	Fiorenzano, 2021; standard	SMC5	-1.027995644232967	6.025072441166757	8.887509286633028	0.003515671698811707	0.007841774211310527
Thalamic Neuron NT-GABA	Fiorenzano, 2021; standard	LRRC24	1.080602839077101	5.356056155869686	8.882918184959193	0.003523869540143913	0.007856870990925333
Thalamic Neuron NT-GABA	Fiorenzano, 2021; standard	PNKD	0.7316277709843836	6.606829029975179	8.879845097260608	0.003529367854486229	0.007865939062553251
Thalamic Neuron NT-GABA	Fiorenzano, 2021; standard	SYNRG	-0.8236399334919999	6.375746859141706	8.878005270622154	0.00353266387977099	0.007870093507588716
Thalamic Neuron NT-GABA	Fiorenzano, 2021; standard	PIP5K1A	-1.239632716807499	5.582957272228692	8.875641007471586	0.003536904094705514	0.007876347206037887
Thalamic Neuron NT-GABA	Fiorenzano, 2021; standard	MYCBP2	-0.9589338771000019	7.785360859058421	8.871851913172137	0.003543710656447757	0.007888308532943245
Thalamic Neuron NT-GABA	Fiorenzano, 2021; standard	CDK8	-0.8554840790190648	6.501038649963803	8.869743192067986	0.00354750452864848	0.007893556635405686
Thalamic Neuron NT-GABA	Fiorenzano, 2021; standard	WASF3	1.011131388565054	5.584684689188278	8.851058979234809	0.003581303764600567	0.00796553844202538
Thalamic Neuron NT-GABA	Fiorenzano, 2021; standard	ENTPD4	-1.254069421727571	5.429172525878593	8.84955970122382	0.003584030294691189	0.007965868570879582
Thalamic Neuron NT-GABA	Fiorenzano, 2021; standard	C22orf42	1.814572170683194	4.757831672779926	8.849383439651527	0.003584350978126857	0.007965868570879582
Thalamic Neuron NT-GABA	Fiorenzano, 2021; standard	PSMD6	0.7759495063620014	6.833078052851695	8.847408180483141	0.003587946715546356	0.007970636680938873
Thalamic Neuron NT-GABA	Fiorenzano, 2021; standard	STOX2	-0.8925723382983937	6.618401522943327	8.843722816014617	0.003594665472473612	0.007982335934026252
Thalamic Neuron NT-GABA	Fiorenzano, 2021; standard	EIF4B	-0.8620511574671013	7.427789522805257	8.835476301628582	0.003609746743224174	0.00801258808592894
Thalamic Neuron NT-GABA	Fiorenzano, 2021; standard	MSANTD4	0.7052561608167712	6.204488766066023	8.832960401374217	0.003614360836063926	0.008018091267519659
Thalamic Neuron NT-GABA	Fiorenzano, 2021; standard	CEP170	-0.9077181246309222	8.157930463682122	8.832533824601349	0.003615143770180807	0.008018091267519659
Thalamic Neuron NT-GABA	Fiorenzano, 2021; standard	MRPL3	0.6989414741420512	6.937431664309337	8.828791635739481	0.003622019655244251	0.008030100857290199
Thalamic Neuron NT-GABA	Fiorenzano, 2021; standard	CD81	1.834913009835212	7.53110623011837	8.823912563387122	0.003631004741212951	0.0080467750232687
Thalamic Neuron NT-GABA	Fiorenzano, 2021; standard	SNX4	-0.6675180344940399	7.025690547751268	8.821097704111528	0.003636198933774857	0.00805503802500065
Thalamic Neuron NT-GABA	Fiorenzano, 2021; standard	ERP29	0.5701188521605646	8.01645168886632	8.813865895737978	0.003649578840087429	0.00808142034855782
Thalamic Neuron NT-GABA	Fiorenzano, 2021; standard	NLRP1	0.9511088565674094	8.124440969621986	8.8109773215113	0.003654937331690626	0.008090026409573773
Thalamic Neuron NT-GABA	Fiorenzano, 2021; standard	TMED9	0.8594332258715938	7.715203283365414	8.804923751324814	0.003666193476924871	0.008111674456191261
Thalamic Neuron NT-GABA	Fiorenzano, 2021; standard	TPST1	-0.8711187868585004	6.494277280168022	8.800810540950113	0.003673862102197888	0.00812537066948877
Thalamic Neuron NT-GABA	Fiorenzano, 2021; standard	RAB3GAP1	-1.022354419102196	5.795276837277412	8.795653162382676	0.003683500885513425	0.008143411450837404
Thalamic Neuron NT-GABA	Fiorenzano, 2021; standard	SPIRE1	-1.061658786439812	6.038338885106054	8.785870283989436	0.00370185625583014	0.008180700435079393
Thalamic Neuron NT-GABA	Fiorenzano, 2021; standard	DRAP1	0.6335113686368912	8.332792311956744	8.7735630527176	0.003725082313297522	0.008228718807830859
Thalamic Neuron NT-GABA	Fiorenzano, 2021; standard	EXOC1	-0.8054016909103471	6.554218771307417	8.771586624078369	0.003728826212844487	0.008233679737160828
Thalamic Neuron NT-GABA	Fiorenzano, 2021; standard	EEF2	-0.8249725046908982	10.15738520657566	8.77074883548002	0.003730414387983217	0.008233878504560548
Thalamic Neuron NT-GABA	Fiorenzano, 2021; standard	PTN	-1.546076895479105	7.995007176967242	8.754438356360852	0.003761473405186322	0.008299099893578493
Thalamic Neuron NT-GABA	Fiorenzano, 2021; standard	DDX21	0.8123254341139496	6.808687895047031	8.752559088812632	0.003765069101877776	0.008303699752776988
Thalamic Neuron NT-GABA	Fiorenzano, 2021; standard	COPS2	0.64964207780157	6.770101551640834	8.751405962757342	0.003767277193728066	0.008305236845860188
Thalamic Neuron NT-GABA	Fiorenzano, 2021; standard	XPC	0.9963280694094357	5.52112663024419	8.749986670711833	0.003769996797171334	0.008307899918706355
Thalamic Neuron NT-GABA	Fiorenzano, 2021; standard	CCNG2	-1.149356954875889	6.621213871195751	8.748245645187094	0.003773335667057553	0.008311924980420164
Thalamic Neuron NT-GABA	Fiorenzano, 2021; standard	WIPI2	0.8565346457116549	6.521390526589292	8.746361076069459	0.003776953263032242	0.008316560550330612
Thalamic Neuron NT-GABA	Fiorenzano, 2021; standard	TLE4	-1.237473494723002	7.953546139577208	8.725833290001267	0.003816591063883957	0.008398902469925813
Thalamic Neuron NT-GABA	Fiorenzano, 2021; standard	LSM14A	-0.7668931452756822	7.212409442022211	8.725414031359323	0.003817405089132948	0.008398902469925813
Thalamic Neuron NT-GABA	Fiorenzano, 2021; standard	EXOC5	-0.7975700423645016	6.852768680747991	8.706780884962193	0.003853764651844253	0.008475506413179679
Thalamic Neuron NT-GABA	Fiorenzano, 2021; standard	RNF149	-0.961727467603243	5.436311317397061	8.688939496952784	0.003888914673864592	0.008542555974244522
Thalamic Neuron NT-GABA	Fiorenzano, 2021; standard	TMEM25	0.8791207336236714	5.446773427022273	8.689377703310166	0.003888047389316318	0.008542555974244522
Thalamic Neuron NT-GABA	Fiorenzano, 2021; standard	ZFP14	-1.261315075247573	5.635879678552274	8.688968645352986	0.003888856978040547	0.008542555974244522
Thalamic Neuron NT-GABA	Fiorenzano, 2021; standard	C9orf78	0.6575815840328233	6.905441183483069	8.680188087440621	0.00390627712462923	0.00857726691049231
Thalamic Neuron NT-GABA	Fiorenzano, 2021; standard	PHTF2	-1.073281878877575	6.009365610898459	8.675033366197887	0.003916541359057658	0.0085963703312224
Thalamic Neuron NT-GABA	Fiorenzano, 2021; standard	HNRNPH1	-0.9990635189056668	8.739202246471429	8.671188984800434	0.003924214548954422	0.008609773716987427
Thalamic Neuron NT-GABA	Fiorenzano, 2021; standard	ZCCHC17	0.7211694150712219	7.594955903935058	8.670112639967247	0.003926365661231646	0.008611055735885526
Thalamic Neuron NT-GABA	Fiorenzano, 2021; standard	DNAJC10	0.9951624141269082	5.575809461407419	8.667044630986945	0.003932503873057267	0.008621077497535996
Thalamic Neuron NT-GABA	Fiorenzano, 2021; standard	SOGA1	-1.132163113994654	5.771264496769705	8.664130202329972	0.003938343999973548	0.008630438047788923
Thalamic Neuron NT-GABA	Fiorenzano, 2021; standard	CTSB	0.8789052579198914	6.107408343401425	8.65584792321758	0.003954989567037974	0.0086634606059947
Thalamic Neuron NT-GABA	Fiorenzano, 2021; standard	FBXO21	-0.7241096613302013	7.426824797339454	8.646031912944096	0.003974811794829651	0.00870341259935608
Thalamic Neuron NT-GABA	Fiorenzano, 2021; standard	MSMO1	-0.9642175152612842	8.329920132729715	8.641464466203663	0.003984070170758241	0.008720210935279686
Thalamic Neuron NT-GABA	Fiorenzano, 2021; standard	EIF2A	-0.8008084259077697	6.551286112363111	8.639334093600576	0.003988396131247312	0.00872620427441689
Thalamic Neuron NT-GABA	Fiorenzano, 2021; standard	TMEM30A	0.9335501664572001	6.245396685485096	8.628936516343053	0.004009579357495779	0.008769060146755592
Thalamic Neuron NT-GABA	Fiorenzano, 2021; standard	RAD21	-0.6196038176284033	7.661433537038156	8.626547959249235	0.004014462025292573	0.00877624633691646
Thalamic Neuron NT-GABA	Fiorenzano, 2021; standard	DDR1	-1.033631748396374	6.83163753613123	8.625557730876684	0.004016488043284343	0.00877718420910169
Thalamic Neuron NT-GABA	Fiorenzano, 2021; standard	ABHD10	0.86650149271159	5.655224520694292	8.610657125833558	0.004047102776393285	0.008840571088655602
Thalamic Neuron NT-GABA	Fiorenzano, 2021; standard	ABCC5	-0.9210830072789954	5.919552148011164	8.59721460332767	0.004074928697833892	0.008897818086330977
Thalamic Neuron NT-GABA	Fiorenzano, 2021; standard	FAXC	-0.9071724160088496	6.020113990418898	8.588602026415897	0.00409286054626351	0.008933423972305104
Thalamic Neuron NT-GABA	Fiorenzano, 2021; standard	AMPH	-1.367345773524851	6.004127060897352	8.585870190631256	0.00409856540012021	0.008942324509353184
Thalamic Neuron NT-GABA	Fiorenzano, 2021; standard	NUDCD2	0.7829605701811002	6.347273750394728	8.54983031320017	0.004174601252758842	0.009104606541731187
Thalamic Neuron NT-GABA	Fiorenzano, 2021; standard	HINT2	0.9014507765562403	6.008583763505354	8.535112864746536	0.004206069685808353	0.009169598965966962
Thalamic Neuron NT-GABA	Fiorenzano, 2021; standard	SLC37A1	-1.46641175488999	5.265452009714122	8.527989227208378	0.004221389231153111	0.00919934782490781
Thalamic Neuron NT-GABA	Fiorenzano, 2021; standard	SCOC	0.7061558126398917	8.480021260524591	8.527080060852864	0.004223348561279298	0.009199969755367032
Thalamic Neuron NT-GABA	Fiorenzano, 2021; standard	TTC9B	0.9382408898833456	7.720811376346902	8.517539602706723	0.004243965846149693	0.009241218815546239
Thalamic Neuron NT-GABA	Fiorenzano, 2021; standard	PGM2L1	-0.767516394768451	8.092330870268647	8.514327804717425	0.004250930051991303	0.009252717451779881
Thalamic Neuron NT-GABA	Fiorenzano, 2021; standard	HECTD2	-1.102403692367288	5.716872734119587	8.482878322091839	0.004319750193580705	0.009398791395059208
Thalamic Neuron NT-GABA	Fiorenzano, 2021; standard	TSR1	0.9675148506568374	5.235667541976913	8.479451535570277	0.00432731823674727	0.00941153186749624
Thalamic Neuron NT-GABA	Fiorenzano, 2021; standard	EMC3	0.6626112032470604	6.453833338128138	8.470870856687002	0.004346328838875461	0.009446185794212681
Thalamic Neuron NT-GABA	Fiorenzano, 2021; standard	NUDT21	0.8286915246960866	6.354059989759066	8.47070857565384	0.004346689205524721	0.009446185794212681
Thalamic Neuron NT-GABA	Fiorenzano, 2021; standard	NDUFS2	-0.6874061605042316	7.552479942012931	8.46351796758126	0.004362687964970049	0.00947720674129462
Thalamic Neuron NT-GABA	Fiorenzano, 2021; standard	GOLT1B	0.9127445461081781	6.290510215848472	8.451703902399714	0.004389106041962743	0.009530828449872474
Thalamic Neuron NT-GABA	Fiorenzano, 2021; standard	TMEM59	0.5782076450675399	8.400783970038034	8.440291787769835	0.004414782409049975	0.009582797835757766
Thalamic Neuron NT-GABA	Fiorenzano, 2021; standard	RGS17	-0.9635303680681718	6.635307687653746	8.4362804114405	0.004423844548874642	0.009598677315679049
Thalamic Neuron NT-GABA	Fiorenzano, 2021; standard	LDLR	-1.581941279938419	5.504528697186871	8.433267427754238	0.004430663860410266	0.009609679785641208
Thalamic Neuron NT-GABA	Fiorenzano, 2021; standard	IFT52	-0.7806081880086009	6.456094529693019	8.430881797955234	0.004436070987974683	0.00961761189345517
Thalamic Neuron NT-GABA	Fiorenzano, 2021; standard	SLC30A9	-0.8596025501051119	6.420004479338733	8.424006378991177	0.004451692617007124	0.009647674535911338
Thalamic Neuron NT-GABA	Fiorenzano, 2021; standard	AGPAT1	0.8121200092537221	6.040190468335601	8.408798689900474	0.004486448423916546	0.009719164579363554
Thalamic Neuron NT-GABA	Fiorenzano, 2021; standard	ARL6IP5	0.8225674081012003	8.363997398976437	8.400283306034872	0.004506032025010818	0.009757743108534065
Thalamic Neuron NT-GABA	Fiorenzano, 2021; standard	FOS	1.534466544684111	8.22068195841203	8.387929927207583	0.004534599522571309	0.00981573807642848
Thalamic Neuron NT-GABA	Fiorenzano, 2021; standard	LCMT1	0.6178881926318592	7.099304950737836	8.356347315244168	0.004608490023280407	0.009967938400163873
Thalamic Neuron NT-GABA	Fiorenzano, 2021; standard	NDUFB5	0.6129678755551066	7.509136080009512	8.356326468350124	0.00460853920575262	0.009967938400163873
Thalamic Neuron NT-GABA	Fiorenzano, 2021; standard	RNF175	1.175765154815319	5.281492955783281	8.338125423945364	0.00465168740793395	0.01005730684264555
Thalamic Neuron NT-GABA	Fiorenzano, 2021; standard	DDX6	-0.9240562528395873	7.27336621475195	8.335338096851231	0.004658331978770092	0.01006771236937492
Thalamic Neuron NT-GABA	Fiorenzano, 2021; standard	SERPINI1	1.632563246480476	5.311853045708812	8.33038928814605	0.00467015340242972	0.01008929367128685
Thalamic Neuron NT-GABA	Fiorenzano, 2021; standard	TNRC6C	-0.9504094611490634	7.110756865649306	8.328390561015013	0.004674936639177667	0.0100956588482988
Thalamic Neuron NT-GABA	Fiorenzano, 2021; standard	ZMAT3	1.377762802569028	5.104916393349802	8.323483599642735	0.004686701199999988	0.01011708947179887
Thalamic Neuron NT-GABA	Fiorenzano, 2021; standard	TOX3	-1.508959543858284	6.843729287520385	8.31194644026708	0.004714482651091634	0.01017306503745568
Thalamic Neuron NT-GABA	Fiorenzano, 2021; standard	CYB5A	0.809806556620902	6.134228460073985	8.309698422045413	0.004719915677602746	0.01018079143018238
Thalamic Neuron NT-GABA	Fiorenzano, 2021; standard	NCK2	-1.505947759763066	5.799078223986038	8.308209394397428	0.004723517936377473	0.01018456436968638
Thalamic Neuron NT-GABA	Fiorenzano, 2021; standard	SHISA5	0.8897719020029836	6.597251868308851	8.299337113952676	0.004745040825577206	0.0102269585793617
Thalamic Neuron NT-GABA	Fiorenzano, 2021; standard	CLPTM1L	1.385068995121075	5.229044184773295	8.297560812928715	0.004749362056136937	0.01023225945140283
Thalamic Neuron NT-GABA	Fiorenzano, 2021; standard	LMAN2	0.7109869036017951	6.407648503516995	8.295085648040633	0.004755390212797596	0.01024122812045264
Thalamic Neuron NT-GABA	Fiorenzano, 2021; standard	PRDX5	0.6190224290573934	9.295885637604336	8.294321972622454	0.004757251708791046	0.01024122812045264
Thalamic Neuron NT-GABA	Fiorenzano, 2021; standard	COX7C	0.741261471466226	10.36775641888324	8.28706445590324	0.004774979933666163	0.01027536793869586
Thalamic Neuron NT-GABA	Fiorenzano, 2021; standard	NUBP2	0.8065237419748744	6.359232165612513	8.262394527267906	0.004835754972886756	0.01040207801604133
Thalamic Neuron NT-GABA	Fiorenzano, 2021; standard	CCT5	0.5832425380858876	7.94844505920422	8.260475051832492	0.004840517089825105	0.01040627824710273
Thalamic Neuron NT-GABA	Fiorenzano, 2021; standard	ZNF277	-1.097077032885959	5.491853251827928	8.260081348532688	0.004841494446477744	0.01040627824710273
Thalamic Neuron NT-GABA	Fiorenzano, 2021; standard	CSGALNACT2	-1.041832965595566	5.646809620606258	8.246084008576805	0.004876375448053635	0.01047715381645926
Thalamic Neuron NT-GABA	Fiorenzano, 2021; standard	UBL5	0.7066702286970491	9.557469901489268	8.241215189352046	0.004888569292042235	0.0104992484677859
Thalamic Neuron NT-GABA	Fiorenzano, 2021; standard	NAA30	-1.124643872217471	5.231645163243217	8.229333899323917	0.00491845834394905	0.01055931525716562
Thalamic Neuron NT-GABA	Fiorenzano, 2021; standard	KIF2A	-0.9434825136469123	7.680611429547556	8.22396773307365	0.004932019624338532	0.01058429514071244
Thalamic Neuron NT-GABA	Fiorenzano, 2021; standard	ZNF708	-1.095238500126338	5.803876958060179	8.217165688293086	0.004949265266120252	0.0106171592125671
Thalamic Neuron NT-GABA	Fiorenzano, 2021; standard	RNASEH2C	0.849073028457533	5.614283071805268	8.215987078018061	0.004952259807147639	0.01061943811942389
Thalamic Neuron NT-GABA	Fiorenzano, 2021; standard	COX19	0.7280654599836542	5.865008893659685	8.213185477272626	0.004959385471969262	0.01063057041885455
Thalamic Neuron NT-GABA	Fiorenzano, 2021; standard	FOXG1	-4.807158068268421	5.705835397969349	8.192956007513388	0.005026275453339731	0.01076975044505074
Thalamic Neuron NT-GABA	Fiorenzano, 2021; standard	CD47	0.9032880184255098	6.649892287436789	8.184308432621116	0.005033453486156469	0.01078092765390333
Thalamic Neuron NT-GABA	Fiorenzano, 2021; standard	PSMB4	0.6790801827309295	7.160492484238645	8.17407770410513	0.005059968617513931	0.01083349728159586
Thalamic Neuron NT-GABA	Fiorenzano, 2021; standard	CSTF3	-0.8398412760195582	6.914892123128874	8.170535765450529	0.005069181968546847	0.01084899692333858
Thalamic Neuron NT-GABA	Fiorenzano, 2021; standard	KDM5A	-1.154735677125621	6.462655600361439	8.157577664892612	0.005103037041139969	0.01091720185990863
Thalamic Neuron NT-GABA	Fiorenzano, 2021; standard	EML4	-1.140515262144876	5.48039467922508	8.138035295015477	0.005154537851423194	0.01102308950638983
Thalamic Neuron NT-GABA	Fiorenzano, 2021; standard	UBXN4	0.5518268213231085	8.055532021057466	8.134237975253315	0.005164607358616086	0.01104032751573474
Thalamic Neuron NT-GABA	Fiorenzano, 2021; standard	NKAIN1	-1.390868752022582	5.737757220758263	8.13151843234779	0.00517183139400618	0.0110512546157705
Thalamic Neuron NT-GABA	Fiorenzano, 2021; standard	TMED2	0.88838236545301	7.880693947927809	8.13080036870052	0.005173740561567956	0.0110512546157705
Thalamic Neuron NT-GABA	Fiorenzano, 2021; standard	BAALC	1.181714153796888	5.649633375574245	8.12811814439159	0.00518087843974032	0.01106220198322176
Thalamic Neuron NT-GABA	Fiorenzano, 2021; standard	TAF1D	0.7488619871721254	7.175371611478813	8.12180448954298	0.005197720474908014	0.0110938530990658
Thalamic Neuron NT-GABA	Fiorenzano, 2021; standard	ZSWIM7	0.7020316584856259	6.223632945130379	8.118937999659801	0.0052053856997221	0.01110590054568038
Thalamic Neuron NT-GABA	Fiorenzano, 2021; standard	UROS	0.9282652453105469	6.303622759803568	8.108069851143139	0.005234554468427786	0.01116379951823016
Thalamic Neuron NT-GABA	Fiorenzano, 2021; standard	C6orf89	0.8465804333628338	5.321106233432445	8.106408458634986	0.00523902833003369	0.01116900686651092
Thalamic Neuron NT-GABA	Fiorenzano, 2021; standard	KPNA3	-0.7588946829024464	7.082328215079241	8.09973210178433	0.005257046637453781	0.01120307418357735
Thalamic Neuron NT-GABA	Fiorenzano, 2021; standard	YEATS4	0.67780717273985	6.384697667875005	8.083786377906794	0.005300341423033353	0.01129095986860128
Thalamic Neuron NT-GABA	Fiorenzano, 2021; standard	KCNQ2	-0.9911732037756565	6.048620964624469	8.07710124797227	0.005318602127380199	0.01132546969859805
Thalamic Neuron NT-GABA	Fiorenzano, 2021; standard	DHX9	-0.8247790579385289	6.948578737607702	8.066642793743247	0.00534730059691075	0.0113821704417589
Thalamic Neuron NT-GABA	Fiorenzano, 2021; standard	COA6	0.8396507839345049	5.959167967988447	8.063842390668215	0.005355012211474882	0.01139417232453192
Thalamic Neuron NT-GABA	Fiorenzano, 2021; standard	ADAM23	-1.067492345932325	5.601318968718076	8.062187746633413	0.005359574101660669	0.01139946565895009
Thalamic Neuron NT-GABA	Fiorenzano, 2021; standard	ZNF423	-1.446276302360645	5.607314637150918	8.05551183828552	0.005378020639141605	0.01143427521575329
Thalamic Neuron NT-GABA	Fiorenzano, 2021; standard	DTD1	-0.646544368965514	8.008435661884686	8.052057077392195	0.005387592464424645	0.0114501965137192
Thalamic Neuron NT-GABA	Fiorenzano, 2021; standard	RCAN1	1.309708564134691	5.326545006281808	8.050806250771746	0.005391062376433537	0.01145314218047109
Thalamic Neuron NT-GABA	Fiorenzano, 2021; standard	GABARAPL1	0.926185455752741	6.771194094182151	8.039740443356509	0.005421860962949595	0.0115141220449656
Thalamic Neuron NT-GABA	Fiorenzano, 2021; standard	SEPHS1	-1.091897698377399	5.447705019518417	8.035293177547963	0.005434289962384828	0.01153605934077521
Thalamic Neuron NT-GABA	Fiorenzano, 2021; standard	MMADHC	0.7255367547099243	7.387885796606786	8.014270395319596	0.005493444064622356	0.01165548886948146
Thalamic Neuron NT-GABA	Fiorenzano, 2021; standard	MED17	1.705302385347575	5.552104785688697	8.013794421138643	0.005494791059102339	0.01165548886948146
Thalamic Neuron NT-GABA	Fiorenzano, 2021; standard	GLG1	-0.7128346290475664	7.063253249008331	8.011399167160192	0.005501574759002901	0.01166537610936726
Thalamic Neuron NT-GABA	Fiorenzano, 2021; standard	ABCF1	0.8408420091870273	6.541151310200327	7.997648391347846	0.0055406871002348	0.01174377798028942
Thalamic Neuron NT-GABA	Fiorenzano, 2021; standard	RUNDC1	1.061821549885344	5.177398606103471	7.990768612411596	0.005560363740015692	0.01178094029110495
Thalamic Neuron NT-GABA	Fiorenzano, 2021; standard	PUM3	-1.115743054828727	5.477117036988736	8.078976062343878	0.005562688002026764	0.01178132302856998
Thalamic Neuron NT-GABA	Fiorenzano, 2021; standard	MT-CO2	0.9667571864908007	12.88654996889036	7.981830858713162	0.005586034472346716	0.01182621165640121
Thalamic Neuron NT-GABA	Fiorenzano, 2021; standard	SLC39A7	0.8302655415500826	6.594932868869368	7.971674185912773	0.005615355212440943	0.01188370899021002
Thalamic Neuron NT-GABA	Fiorenzano, 2021; standard	MAPK8IP3	-1.20239265882015	5.296366401746816	7.955415115978675	0.005662624925554351	0.01197913263696948
Thalamic Neuron NT-GABA	Fiorenzano, 2021; standard	ZNF720	0.8946409456675911	5.339139325600382	7.952596611923557	0.005670860941402789	0.0119919398745478
Thalamic Neuron NT-GABA	Fiorenzano, 2021; standard	TTC17	-0.8307833986072553	6.745595233724444	7.951838446155842	0.005673078512313999	0.01199201519372221
Thalamic Neuron NT-GABA	Fiorenzano, 2021; standard	TSPAN18	1.499251555447965	4.774550908356824	7.961989648098783	0.005676501570354636	0.01199463768960749
Thalamic Neuron NT-GABA	Fiorenzano, 2021; standard	AKIP1	0.8438810050638771	5.767647917149388	7.940382594258519	0.005706695463398947	0.01205380409947756
Thalamic Neuron NT-GABA	Fiorenzano, 2021; standard	NUAK1	-1.138490019451269	5.426866584780489	7.922324103670818	0.005760107362890012	0.0121619477781189
Thalamic Neuron NT-GABA	Fiorenzano, 2021; standard	CLPTM1	0.8510889032841835	6.0704502015806	7.920731304092664	0.005764843200002547	0.01216549246137346
Thalamic Neuron NT-GABA	Fiorenzano, 2021; standard	CRNDE	1.633350521025806	5.622498015242156	7.920270779078288	0.005766213220865695	0.01216549246137346
Thalamic Neuron NT-GABA	Fiorenzano, 2021; standard	URM1	-1.118421101893325	5.636437325696306	7.973338805097269	0.005776311327437377	0.01218212089623785
Thalamic Neuron NT-GABA	Fiorenzano, 2021; standard	AGPAT4	-0.88515735958948	6.495907528279369	7.907004414235569	0.005805824635900171	0.01223966712654674
Thalamic Neuron NT-GABA	Fiorenzano, 2021; standard	IFIT5	-1.0555685536634	5.378760651540001	7.90543204566398	0.005810538148812681	0.01224490708047335
Thalamic Neuron NT-GABA	Fiorenzano, 2021; standard	CSDE1	-0.603094572791605	8.66449133381029	7.90417255310773	0.005814316608337433	0.01224817327689633
Thalamic Neuron NT-GABA	Fiorenzano, 2021; standard	FSCN1	-0.9589157332237612	8.096440058504578	7.896828921941438	0.005836398147446526	0.01228997862772648
Thalamic Neuron NT-GABA	Fiorenzano, 2021; standard	PHTF1	-1.122078658309334	5.752366693196246	7.891566981803614	0.005852273677496227	0.0123186886754191
Thalamic Neuron NT-GABA	Fiorenzano, 2021; standard	FRG1	-0.8817215471155722	7.135629444516933	7.883190839353285	0.005877637268926835	0.0123673408997021
Thalamic Neuron NT-GABA	Fiorenzano, 2021; standard	RHOT1	-0.7355823909094106	6.59891292814762	7.872049267593922	0.005911551419946818	0.01243394052967
Thalamic Neuron NT-GABA	Fiorenzano, 2021; standard	RYK	-1.44266747110823	5.58261364355921	7.863378796029174	0.005938083979296285	0.01248496922349364
Thalamic Neuron NT-GABA	Fiorenzano, 2021; standard	CHKA	0.8356602650929507	5.790673780713069	7.843736869025733	0.005998647769324656	0.01260748303640853
Thalamic Neuron NT-GABA	Fiorenzano, 2021; standard	VASH2	-1.576263079477706	5.832113304655347	7.832856958143884	0.006032469955380424	0.01267372128240474
Thalamic Neuron NT-GABA	Fiorenzano, 2021; standard	TMEM199	-1.036156878107759	5.504353473466471	8.091278832910112	0.00604225768973755	0.01268943380313243
Thalamic Neuron NT-GABA	Fiorenzano, 2021; standard	ALKBH5	0.9107303148157283	6.806530372622809	7.828490266234053	0.006046100134281886	0.0126926532994703
Thalamic Neuron NT-GABA	Fiorenzano, 2021; standard	RNF167	0.8236623807606442	6.239489458971371	7.802692287516785	0.00612727980454164	0.01285816334698773
Thalamic Neuron NT-GABA	Fiorenzano, 2021; standard	INTS12	-1.053722884168311	5.785128807299291	7.79526917951989	0.006150847119948683	0.01290269304245724
Thalamic Neuron NT-GABA	Fiorenzano, 2021; standard	DIDO1	-1.092884281361326	5.624992172659322	7.792803315430891	0.00615869666153814	0.01291423000832263
Thalamic Neuron NT-GABA	Fiorenzano, 2021; standard	MXI1	-1.122214017657639	6.884147771044672	7.780930216209165	0.006196637706730441	0.01298485286212032
Thalamic Neuron NT-GABA	Fiorenzano, 2021; standard	GNB5	0.6825385813730045	6.254316586769429	7.780785590106505	0.006197101356867102	0.01298485286212032
Thalamic Neuron NT-GABA	Fiorenzano, 2021; standard	SYT4	1.220656481554531	7.392670979649175	7.779623681435337	0.006200827571323593	0.0129877089679857
Thalamic Neuron NT-GABA	Fiorenzano, 2021; standard	PIK3R3	-1.071477027705883	6.583497786098119	7.771268986914704	0.006227689365321579	0.01303900219116472
Thalamic Neuron NT-GABA	Fiorenzano, 2021; standard	IFI27L2	0.8892453875038562	6.812902850136715	7.762227047261498	0.006256896722809479	0.01309516541834002
Thalamic Neuron NT-GABA	Fiorenzano, 2021; standard	LRFN4	1.167462197217387	5.077103222900972	7.760585481863211	0.006262214533973078	0.01310130608249564
Thalamic Neuron NT-GABA	Fiorenzano, 2021; standard	EIF2S1	0.6895203254615331	6.505972074860195	7.757729733614739	0.006271476828665259	0.01311070241549801
Thalamic Neuron NT-GABA	Fiorenzano, 2021; standard	SMG1	-1.14074922383669	5.965725455988618	7.758405792564433	0.006269282826069989	0.01311070241549801
Thalamic Neuron NT-GABA	Fiorenzano, 2021; standard	API5	-0.8893557966263004	6.022047267022151	7.743694939300322	0.006317203931962727	0.01320127483272515
Thalamic Neuron NT-GABA	Fiorenzano, 2021; standard	FANCF	-1.057455393163751	5.352474340075564	7.739295884458749	0.006331607637425984	0.01322634571466865
Thalamic Neuron NT-GABA	Fiorenzano, 2021; standard	PLD3	0.7205280445430114	8.604256477147121	7.736149578870217	0.00634193038083658	0.01324287590162532
Thalamic Neuron NT-GABA	Fiorenzano, 2021; standard	DRAXIN	-1.20287339253036	6.256298260950409	7.714346375727497	0.00641394580387059	0.01338816792178988
Thalamic Neuron NT-GABA	Fiorenzano, 2021; standard	DYNC1I1	-1.193140322196289	6.076228068228991	7.696940250152622	0.006472046166068861	0.01350431500710496
Thalamic Neuron NT-GABA	Fiorenzano, 2021; standard	SVBP	-0.7933190102456961	7.875334484801797	7.777970398929765	0.00647854492660957	0.01351274493990368
Thalamic Neuron NT-GABA	Fiorenzano, 2021; standard	PURG	-1.448703224112338	5.448472942306284	7.691323395155665	0.006490911056027886	0.01353340180725693
Thalamic Neuron NT-GABA	Fiorenzano, 2021; standard	RNF144A	-1.177954402411836	5.331688820697923	7.689174340719713	0.006498143989141628	0.01353821052476209
Thalamic Neuron NT-GABA	Fiorenzano, 2021; standard	ZNF451	-0.9344774040516554	6.435057878955065	7.689549554467981	0.006496880554641427	0.01353821052476209
Thalamic Neuron NT-GABA	Fiorenzano, 2021; standard	VDAC3	0.5526376771166499	8.46084479725682	7.68806674800461	0.006501875005127959	0.01354085071170264
Thalamic Neuron NT-GABA	Fiorenzano, 2021; standard	KSR2	-1.299759073445222	5.448037420465186	7.663320901221629	0.006585815188018027	0.01371046980051026
Thalamic Neuron NT-GABA	Fiorenzano, 2021; standard	BRD2	0.749217131246865	7.433138710147112	7.661907881139746	0.006590642066860652	0.01371532328643171
Thalamic Neuron NT-GABA	Fiorenzano, 2021; standard	HDDC2	0.8059057330436501	6.396314691217769	7.659917726096348	0.006597446662811562	0.01372428722892216
Thalamic Neuron NT-GABA	Fiorenzano, 2021; standard	SERF2	0.715282222224964	9.668647539205027	7.656359922205063	0.006609629411906169	0.01374442801658581
Thalamic Neuron NT-GABA	Fiorenzano, 2021; standard	SENP2	-1.048936883776895	5.512796361394294	7.650011474793557	0.006631425963671868	0.01378453747970521
Thalamic Neuron NT-GABA	Fiorenzano, 2021; standard	TNKS2	-0.9012692877645845	5.807768423469484	7.643091496300548	0.006655269721767053	0.01382887046912353
Thalamic Neuron NT-GABA	Fiorenzano, 2021; standard	PHYHIPL	-0.8819126982493053	7.319588864187313	7.635674810828741	0.00668092368968113	0.01387692993140117
Thalamic Neuron NT-GABA	Fiorenzano, 2021; standard	LSS	-1.358085764072687	5.565371812298287	7.621002835386452	0.006731975941522334	0.01397768786347063
Thalamic Neuron NT-GABA	Fiorenzano, 2021; standard	VDAC2	0.5390841419011898	8.935201033049164	7.614776311616982	0.006753763737666078	0.01401763047666645
Thalamic Neuron NT-GABA	Fiorenzano, 2021; standard	PARP1	-0.6595128381297795	7.352650978146285	7.611044753653291	0.006766856210170495	0.01403691204964524
Thalamic Neuron NT-GABA	Fiorenzano, 2021; standard	EIF3I	0.6421080350342828	7.676398899589242	7.610673067604289	0.006768161741550196	0.01403691204964524
Thalamic Neuron NT-GABA	Fiorenzano, 2021; standard	PANK3	-1.136185067091544	6.310088671048371	7.608684781944485	0.006775149948158596	0.01404610490949817
Thalamic Neuron NT-GABA	Fiorenzano, 2021; standard	PRKCSH	0.8916670595852302	6.114918458321253	7.606947938130096	0.006781260538944484	0.01405347206713382
Thalamic Neuron NT-GABA	Fiorenzano, 2021; standard	CALR	0.7542041397572	7.780613187829766	7.604043455681818	0.006791491910058277	0.01406937034967218
Thalamic Neuron NT-GABA	Fiorenzano, 2021; standard	TRIM52	1.043210568310782	5.173906802989111	7.602498821078098	0.006796939582441064	0.0140753503937815
Thalamic Neuron NT-GABA	Fiorenzano, 2021; standard	GOLM1	-0.6994147544368794	7.054746428461251	7.600863049315651	0.006802713622433731	0.01408200153254078
Thalamic Neuron NT-GABA	Fiorenzano, 2021; standard	EIF3J	0.6961078190452967	7.380732003212733	7.588436919409066	0.006846742549546854	0.01416780762511653
Thalamic Neuron NT-GABA	Fiorenzano, 2021; standard	OLFM1	1.090562717670094	8.020931769592847	7.5867080589771	0.006852891723494673	0.01417519492372101
Thalamic Neuron NT-GABA	Fiorenzano, 2021; standard	HSD17B12	0.7559948839099148	6.983055772802771	7.585501696886478	0.006857185879637512	0.01417874100620307
Thalamic Neuron NT-GABA	Fiorenzano, 2021; standard	VKORC1L1	0.8391615132494911	5.618187114135893	7.583926232044274	0.006862798094080335	0.01418500877211941
Thalamic Neuron NT-GABA	Fiorenzano, 2021; standard	DECR1	-1.149982851091166	5.80241304194534	7.582979064734618	0.006866174442906165	0.01418665215722266
Thalamic Neuron NT-GABA	Fiorenzano, 2021; standard	SMAD2	-0.8650299056170878	6.327132902880408	7.581136853650939	0.006872746272617004	0.01419489421807706
Thalamic Neuron NT-GABA	Fiorenzano, 2021; standard	ZCCHC7	-0.850708483274048	6.744912625930005	7.579605781366417	0.006878213123205644	0.0142008487322082
Thalamic Neuron NT-GABA	Fiorenzano, 2021; standard	SRFBP1	0.8341801889286607	5.480236918174698	7.573935650993496	0.006898498223653223	0.01423738123815175
Thalamic Neuron NT-GABA	Fiorenzano, 2021; standard	FRMD4B	-2.044626292588833	5.776836569947839	7.568920024649268	0.006916493539627413	0.01426916234751962
Thalamic Neuron NT-GABA	Fiorenzano, 2021; standard	SSBP4	0.829191812795213	6.971160551458802	7.562839639640281	0.006938374371734826	0.01430893266305989
Thalamic Neuron NT-GABA	Fiorenzano, 2021; standard	GEMIN2	0.8014458504658427	5.571169070650793	7.550576389318119	0.006982723572843057	0.01439499203163745
Thalamic Neuron NT-GABA	Fiorenzano, 2021; standard	BACE1	-0.9699259087070828	5.696280311696229	7.536414670811149	0.00703430458716208	0.01449588976792006
Thalamic Neuron NT-GABA	Fiorenzano, 2021; standard	GIT1	1.092193637938609	5.378557226891496	7.534474660784725	0.007041401381732692	0.01450507570989613
Thalamic Neuron NT-GABA	Fiorenzano, 2021; standard	RASSF1	1.068216151871538	5.160553154658118	7.532363251307906	0.007049133619213161	0.01451479456074817
Thalamic Neuron NT-GABA	Fiorenzano, 2021; standard	MAD2L1BP	0.7552243042162385	5.379344086076054	7.531744484326427	0.007051401287699714	0.01451479456074817
Thalamic Neuron NT-GABA	Fiorenzano, 2021; standard	MRPL23	-1.223888241355534	5.946205355216907	7.529386585512466	0.007060049498038103	0.01452715538795111
Thalamic Neuron NT-GABA	Fiorenzano, 2021; standard	MED24	-1.321216409649633	5.248081320029826	7.520739426922796	0.007091859512570652	0.01458169093942698
Thalamic Neuron NT-GABA	Fiorenzano, 2021; standard	ONECUT3	2.582010230803528	5.364713460495269	7.521357735728825	0.007089580031643141	0.01458169093942698
Thalamic Neuron NT-GABA	Fiorenzano, 2021; standard	BTF3L4	-0.6165028058570275	8.320590253430117	7.50361684317431	0.007155287352050805	0.01470450943635296
Thalamic Neuron NT-GABA	Fiorenzano, 2021; standard	TGFBR1	-1.102708928173727	5.62165324675595	7.503171810469553	0.007156943730393769	0.01470450943635296
Thalamic Neuron NT-GABA	Fiorenzano, 2021; standard	KRR1	0.7211949938463795	6.205104573653093	7.49161139301848	0.007200110439032254	0.01478767076716042
Thalamic Neuron NT-GABA	Fiorenzano, 2021; standard	GLRX3	0.6858616256190729	6.966779222381642	7.489517717392708	0.007207957095555092	0.01479825633065775
Thalamic Neuron NT-GABA	Fiorenzano, 2021; standard	AKR7A2	0.8590512914079216	6.04894938005116	7.487820250332981	0.007214325359238778	0.01480142439371331
Thalamic Neuron NT-GABA	Fiorenzano, 2021; standard	ADRM1	0.7283516093146977	7.140634864626622	7.487670764527029	0.007214886453922481	0.01480142439371331
Thalamic Neuron NT-GABA	Fiorenzano, 2021; standard	NUFIP2	1.021850536094987	6.611914523496892	7.485009213945985	0.007224884163677447	0.01481640424013853
Thalamic Neuron NT-GABA	Fiorenzano, 2021; standard	KIAA1586	-1.003231446650505	5.937010513670958	7.481203506860208	0.007239204705868097	0.01484023463761696
Thalamic Neuron NT-GABA	Fiorenzano, 2021; standard	ATG3	0.8238010992853794	6.071484044774183	7.478689952514681	0.007248679140467544	0.01485411653840776
Thalamic Neuron NT-GABA	Fiorenzano, 2021; standard	ASPH	0.7812894780229686	6.303899156465555	7.47667856421871	0.007256270010148817	0.01486412969652549
Thalamic Neuron NT-GABA	Fiorenzano, 2021; standard	DDX5	-0.6566733568817154	9.961881941147839	7.475473410090772	0.007260822147871058	0.01486791301218306
Thalamic Neuron NT-GABA	Fiorenzano, 2021; standard	PCSK7	0.9956006935178402	5.913373387417749	7.470168643054729	0.007280894705500167	0.01490346268209643
Thalamic Neuron NT-GABA	Fiorenzano, 2021; standard	ISYNA1	-1.084026365496757	6.898063531040896	7.468661822974625	0.007286606815272752	0.01490960203154842
Thalamic Neuron NT-GABA	Fiorenzano, 2021; standard	WASF1	-0.6745652799058042	6.958753805396693	7.459306242495764	0.007322176537744022	0.01497680768568706
Thalamic Neuron NT-GABA	Fiorenzano, 2021; standard	RUSC1	-0.9031731786877032	6.400951608859352	7.4580425409664	0.007326994901011038	0.01498108778867436
Thalamic Neuron NT-GABA	Fiorenzano, 2021; standard	PCDH9	-0.9485647553598903	8.04408838217241	7.456079284071486	0.00733448712517572	0.01499082976569943
Thalamic Neuron NT-GABA	Fiorenzano, 2021; standard	PLGRKT	0.8176809723396906	6.106041776516318	7.454046107496882	0.007342254559987514	0.0149971895656682
Thalamic Neuron NT-GABA	Fiorenzano, 2021; standard	CDC34	1.06917789139279	5.848138771613032	7.453836388400423	0.007343056244762211	0.0149971895656682
Thalamic Neuron NT-GABA	Fiorenzano, 2021; standard	ZNHIT1	0.5454671545036862	7.883956369957848	7.447542641228099	0.007367157422468951	0.01504082362328728
Thalamic Neuron NT-GABA	Fiorenzano, 2021; standard	HSPA8	0.7416174045758934	9.871321462484245	7.44176068798503	0.007389371106763935	0.0150805731907815
Thalamic Neuron NT-GABA	Fiorenzano, 2021; standard	TMED4	0.5653110209228658	6.825350157465937	7.417184476252253	0.007484569045383901	0.01526352188253429
Thalamic Neuron NT-GABA	Fiorenzano, 2021; standard	ACVR2B	-1.356966018096384	6.33749836243012	7.417815728573159	0.007482107976178044	0.01526352188253429
Thalamic Neuron NT-GABA	Fiorenzano, 2021; standard	SSBP3	-0.9159891258313024	7.248226794648962	7.415698233600313	0.007490366792116688	0.01526967948422601
Thalamic Neuron NT-GABA	Fiorenzano, 2021; standard	DNAJC5	0.9883786032910818	5.620026488683962	7.392050897752467	0.007583243518700438	0.01545010320580367
Thalamic Neuron NT-GABA	Fiorenzano, 2021; standard	CLEC11A	1.092307613166686	5.803438707294604	7.391734594399787	0.007584493895425456	0.01545010320580367
Thalamic Neuron NT-GABA	Fiorenzano, 2021; standard	ASGR1	0.8928133783795544	5.997939975051309	7.390303370449953	0.007590154333467512	0.01545590523035845
Thalamic Neuron NT-GABA	Fiorenzano, 2021; standard	BAD	0.6811647730552624	7.146700479832034	7.389237001973725	0.007594374632606603	0.01545877147437255
Thalamic Neuron NT-GABA	Fiorenzano, 2021; standard	DDOST	0.6461138439366559	6.393317781634897	7.387724655559436	0.007600364128381823	0.01546523556075028
Thalamic Neuron NT-GABA	Fiorenzano, 2021; standard	CLINT1	0.8191420882048692	6.008982101306845	7.383260791594778	0.007618071429104895	0.01549552945017043
Thalamic Neuron NT-GABA	Fiorenzano, 2021; standard	ST8SIA2	-1.133125392353168	5.976925443551234	7.37699407071293	0.007643002622694101	0.01554048923948456
Thalamic Neuron NT-GABA	Fiorenzano, 2021; standard	PPP2R3C	-0.7099198900865469	6.516136419652844	7.364843026459232	0.007691585362583335	0.0156334885919963
Thalamic Neuron NT-GABA	Fiorenzano, 2021; standard	DCAF5	-0.9580091699206993	6.243968130324462	7.355380691420065	0.007729640014687673	0.01570502828862235
Thalamic Neuron NT-GABA	Fiorenzano, 2021; standard	SLC32A1	-1.628752665986038	6.265556297539527	7.34773684192607	0.007760523993836946	0.01576195117151806
Thalamic Neuron NT-GABA	Fiorenzano, 2021; standard	KLHL9	-0.9490350458670045	6.112643624289493	7.335138403440138	0.00781170627516211	0.01586004347554154
Thalamic Neuron NT-GABA	Fiorenzano, 2021; standard	PLEKHA8	-1.055211919384426	5.685636791597473	7.329293895337766	0.007835569013311589	0.0159026171702956
Thalamic Neuron NT-GABA	Fiorenzano, 2021; standard	TMEM98	-1.059396873697249	5.793067643509639	7.321363318775889	0.007868070138105825	0.01596268493135091
Thalamic Neuron NT-GABA	Fiorenzano, 2021; standard	TMEM167A	0.5941937740290707	7.348916230052917	7.319998584044839	0.00787367720364552	0.01596816601890619
Thalamic Neuron NT-GABA	Fiorenzano, 2021; standard	RUNDC3B	-0.9637125115952654	6.476377283878287	7.313593280487177	0.007900049137958736	0.01601258728305759
Thalamic Neuron NT-GABA	Fiorenzano, 2021; standard	MRPL52	0.6643310940190004	7.31940845019787	7.313263910409487	0.00790140769862667	0.01601258728305759
Thalamic Neuron NT-GABA	Fiorenzano, 2021; standard	CREM	0.7571524335392175	5.981709078219007	7.312358914715311	0.00790514180544297	0.01601424967295045
Thalamic Neuron NT-GABA	Fiorenzano, 2021; standard	ZNF512	-0.8131676185738694	6.22472667405766	7.310841059970767	0.007911408747802532	0.01602103996975782
Thalamic Neuron NT-GABA	Fiorenzano, 2021; standard	KATNBL1	-0.7325297480804978	6.885254069050374	7.289540385404015	0.007999901626308507	0.0161942759993339
Thalamic Neuron NT-GABA	Fiorenzano, 2021; standard	C5orf24	0.6804250693608144	7.042087569484189	7.286563321085214	0.008012351367599547	0.01621350630203502
Thalamic Neuron NT-GABA	Fiorenzano, 2021; standard	KLHDC8B	1.089479525254133	5.381650784528989	7.284673407477339	0.008020265210134917	0.01622354714571273
Thalamic Neuron NT-GABA	Fiorenzano, 2021; standard	TPM3	0.6075697647105546	7.676512002877086	7.279886452984069	0.008040346495562132	0.01625818408374153
Thalamic Neuron NT-GABA	Fiorenzano, 2021; standard	CADM3	-1.187631331966552	6.509286014143854	7.271421505205582	0.008075984900517816	0.0163242416378249
Thalamic Neuron NT-GABA	Fiorenzano, 2021; standard	SLC2A3	1.058110086602265	6.093118720529594	7.270452041181884	0.008080076914472746	0.01632650835365522
Thalamic Neuron NT-GABA	Fiorenzano, 2021; standard	SERINC1	0.6009181223596095	8.08300174971389	7.260331940429196	0.008122921688888889	0.01640704799784393
Thalamic Neuron NT-GABA	Fiorenzano, 2021; standard	TBRG4	1.012684628575336	5.235743526421476	7.25393061218885	0.008150144337470416	0.01645598577470147
Thalamic Neuron NT-GABA	Fiorenzano, 2021; standard	SNX1	-1.083871275515896	5.484403508200412	7.249596178177321	0.008168630992207168	0.01648725520865611
Thalamic Neuron NT-GABA	Fiorenzano, 2021; standard	SLC38A1	-0.7186503117288835	7.601823971315288	7.246705416792756	0.008180984494158538	0.01650612730539476
Thalamic Neuron NT-GABA	Fiorenzano, 2021; standard	NDUFB7	0.6285140485298122	8.366563895137212	7.240974407996031	0.008205533041656022	0.01654958150346477
Thalamic Neuron NT-GABA	Fiorenzano, 2021; standard	HDAC5	-0.9686399428449971	6.032526196717156	7.230336639210701	0.00825130256101971	0.0166296878897559
Thalamic Neuron NT-GABA	Fiorenzano, 2021; standard	SNRNP35	-0.8309867194504267	5.845191588235056	7.230617149857235	0.008250092251853768	0.0166296878897559
Thalamic Neuron NT-GABA	Fiorenzano, 2021; standard	FNBP1	-0.8066541278669644	6.395162993353701	7.222952977132724	0.008283227001844692	0.01668790894506541
Thalamic Neuron NT-GABA	Fiorenzano, 2021; standard	ZNF429	-1.000080865040356	5.417097471333856	7.220652072258117	0.008293201534854185	0.01670188187451763
Thalamic Neuron NT-GABA	Fiorenzano, 2021; standard	OXR1	-0.8665539821807802	6.453823542635666	7.215607258503318	0.008315114743898224	0.01673987935255115
Thalamic Neuron NT-GABA	Fiorenzano, 2021; standard	RIT2	-1.532614398786871	6.151641356602653	7.213020708119846	0.008326373289648912	0.016756407030359
Thalamic Neuron NT-GABA	Fiorenzano, 2021; standard	NME3	1.023425123396054	6.319710702190186	7.20173094822838	0.008375700274210583	0.01684950538325818
Thalamic Neuron NT-GABA	Fiorenzano, 2021; standard	AIG1	0.8776209734656317	6.213992677107521	7.197658549842386	0.008393567743176142	0.01687514510097143
Thalamic Neuron NT-GABA	Fiorenzano, 2021; standard	RHBDD2	0.9730555724455379	7.241278733791626	7.197426652639925	0.008394586373008711	0.01687514510097143
Thalamic Neuron NT-GABA	Fiorenzano, 2021; standard	CD320	0.8509633650397262	5.989565641996756	7.191313570801858	0.008421485022866267	0.0169230280386373
Thalamic Neuron NT-GABA	Fiorenzano, 2021; standard	CDC37L1	0.7963253943335328	5.908032825190191	7.188561372618138	0.008433624407536632	0.01694122797654288
Thalamic Neuron NT-GABA	Fiorenzano, 2021; standard	UBE2K	-0.6228497334885651	7.092580446697344	7.182196762186701	0.008461767101492462	0.01699154986839699
Thalamic Neuron NT-GABA	Fiorenzano, 2021; standard	NDUFS7	0.5432151987153147	7.805355351069987	7.171285818860996	0.008510239794400836	0.01708264350256647
Thalamic Neuron NT-GABA	Fiorenzano, 2021; standard	MPHOSPH6	-0.8434610759899117	6.157909723308183	7.163244878974618	0.008546146903329548	0.01714845687502709
Thalamic Neuron NT-GABA	Fiorenzano, 2021; standard	CD151	0.9140566847666399	5.831832356649165	7.153686483875149	0.008589035171778822	0.01722822529346584
Thalamic Neuron NT-GABA	Fiorenzano, 2021; standard	PCNA	0.824260012705613	5.925965713423806	7.148340208054472	0.008613121257530092	0.01727023510813038
Thalamic Neuron NT-GABA	Fiorenzano, 2021; standard	FARSA	0.9363371583797282	5.944221697572722	7.145977925211599	0.008623786184631142	0.01728531322783835
Thalamic Neuron NT-GABA	Fiorenzano, 2021; standard	WDR48	-0.7427534045215584	6.193784147017663	7.139065014506031	0.00865507461320961	0.01734170254254467
Thalamic Neuron NT-GABA	Fiorenzano, 2021; standard	KIF1A	0.7259879703693689	7.97669805697616	7.134001763801458	0.008678066160521816	0.01737574757430065
Thalamic Neuron NT-GABA	Fiorenzano, 2021; standard	TRAK1	-0.971906763395005	6.041715261731486	7.133930720747255	0.008678389208780075	0.01737574757430065
Thalamic Neuron NT-GABA	Fiorenzano, 2021; standard	ZNF516	-1.499710366906588	5.25905530803843	7.122247459414395	0.008731685966703652	0.01747609106810024
Thalamic Neuron NT-GABA	Fiorenzano, 2021; standard	MGA	-1.103206209927546	5.408380970512156	7.11972726617298	0.00874322713824381	0.01749281993148452
Thalamic Neuron NT-GABA	Fiorenzano, 2021; standard	PCBP1	0.5090367288325538	8.039729075913668	7.109497033983747	0.008790239337106253	0.01758047867421251
Thalamic Neuron NT-GABA	Fiorenzano, 2021; standard	RABEPK	0.8237594115740303	5.287851878825339	7.104311424883281	0.00881416965918463	0.01762192668129456
Thalamic Neuron NT-GABA	Fiorenzano, 2021; standard	MAP4	-0.6239465411496352	7.771593155454711	7.102059101851041	0.008824584666259131	0.0176363335730037
Thalamic Neuron NT-GABA	Fiorenzano, 2021; standard	COPS5	0.6519088337973794	6.737065628049497	7.092870057257029	0.008867208635961006	0.01771507766748153
Thalamic Neuron NT-GABA	Fiorenzano, 2021; standard	FADS2	-0.9173548732518882	6.311201622068201	7.07600837559486	0.008945980231131235	0.01786595470577662
Thalamic Neuron NT-GABA	Fiorenzano, 2021; standard	C12orf57	0.6252262444137024	8.664862462370607	7.07178384022563	0.00896582944491706	0.01789909140183951
Thalamic Neuron NT-GABA	Fiorenzano, 2021; standard	PCMT1	0.5355022275136286	8.414324284095787	7.069286273157821	0.008977585934122038	0.01791605384674463
Thalamic Neuron NT-GABA	Fiorenzano, 2021; standard	PRPF4B	-0.8447729344336967	6.988318261947102	7.066813399493853	0.008989241978297395	0.01793280359808438
Thalamic Neuron NT-GABA	Fiorenzano, 2021; standard	CCDC66	-0.8259449391230401	6.272870220314674	7.064467245466211	0.00900031526740233	0.01794837906735965
Thalamic Neuron NT-GABA	Fiorenzano, 2021; standard	METTL2A	0.7211912855850293	5.457332345603605	7.051664324348399	0.009060992376832517	0.01806282702323958
Thalamic Neuron NT-GABA	Fiorenzano, 2021; standard	FBXO45	1.159674068766213	5.258318604983381	7.030778692708079	0.009160890539692804	0.01825534967590705
Thalamic Neuron NT-GABA	Fiorenzano, 2021; standard	CDC73	-0.9420320933020399	5.642840713303499	7.029928651678167	0.009164980548065664	0.01825688042485281
Thalamic Neuron NT-GABA	Fiorenzano, 2021; standard	MBOAT7	0.9845906617322975	5.376005491808549	7.022685597346634	0.009199907927918048	0.0183198166564629
Thalamic Neuron NT-GABA	Fiorenzano, 2021; standard	TSTD1	1.400130100395383	6.254780140514629	7.016269793872162	0.009230961754362103	0.01837499666858896
Thalamic Neuron NT-GABA	Fiorenzano, 2021; standard	ZNHIT6	-1.057128877922102	5.417606288441236	7.013460796271755	0.009244592180175685	0.01839546655403532
Thalamic Neuron NT-GABA	Fiorenzano, 2021; standard	EIF3G	0.5996178672811748	7.233237561892985	7.010959087320005	0.009256749134987176	0.01841299067893215
Thalamic Neuron NT-GABA	Fiorenzano, 2021; standard	EPS15	-0.7656911838479417	6.026446082154984	7.002441112324441	0.009298266720201037	0.01848888346390192
Thalamic Neuron NT-GABA	Fiorenzano, 2021; standard	EP400	-1.001482810732039	5.653858394496322	6.989725015993619	0.00936060713498795	0.01860611096343355
Thalamic Neuron NT-GABA	Fiorenzano, 2021; standard	DCAF7	-0.720701472345361	7.245758760139767	6.984448719719288	0.009386601536704071	0.01865103472368965
Thalamic Neuron NT-GABA	Fiorenzano, 2021; standard	SAMM50	0.6922468623132574	6.104219099977568	6.980692819369748	0.00940515123551091	0.01868113884725984
Thalamic Neuron NT-GABA	Fiorenzano, 2021; standard	ZNF431	-1.167108103565683	5.7731699475978	6.976231838582137	0.009427232743835827	0.018718233800622
Thalamic Neuron NT-GABA	Fiorenzano, 2021; standard	RWDD1	0.6159259348054049	7.751775351185294	6.968250930112395	0.00946687225790372	0.01879015165382407
Thalamic Neuron NT-GABA	Fiorenzano, 2021; standard	SLC25A33	0.9728890643539109	5.933374704191304	6.956301139543705	0.009526548823630536	0.01890177340601929
Thalamic Neuron NT-GABA	Fiorenzano, 2021; standard	EEF1A2	1.88984617083673	7.68755981818915	6.951496129991569	0.009550654952834046	0.01894276420814721
Thalamic Neuron NT-GABA	Fiorenzano, 2021; standard	SFRP1	1.459157944104096	5.257401235641373	6.949240440254834	0.009561993342738452	0.0189584110431784
Thalamic Neuron NT-GABA	Fiorenzano, 2021; standard	CCNK	1.029481598105374	5.286308924462922	6.937274674623645	0.00962237474942427	0.01907124833135081
Thalamic Neuron NT-GABA	Fiorenzano, 2021; standard	DIS3	0.8089696684415639	6.016210863934417	6.923732208437133	0.009691191258503104	0.0192007163506608
Thalamic Neuron NT-GABA	Fiorenzano, 2021; standard	RAB6A	-0.6458544233995677	7.720511679617127	6.922014817005285	0.00969995475504807	0.01921115363378169
Thalamic Neuron NT-GABA	Fiorenzano, 2021; standard	PLXNC1	-1.179835761210588	5.583326832839702	6.918170842432959	0.009719599662802772	0.01924312670992941
Thalamic Neuron NT-GABA	Fiorenzano, 2021; standard	ARV1	0.7974649360975791	5.414536039710059	6.914086858704998	0.009740516512953497	0.01927759407821117
Thalamic Neuron NT-GABA	Fiorenzano, 2021; standard	RAB21	0.8375599315482061	5.852466509751242	6.90998264766401	0.009761584148713212	0.0193123349464823
Thalamic Neuron NT-GABA	Fiorenzano, 2021; standard	LGALSL	1.076862255010151	5.341633521759646	6.905534628910809	0.009784470153492082	0.01935064698222112
Thalamic Neuron NT-GABA	Fiorenzano, 2021; standard	SIAH1	-0.7713604636681559	6.904926422051142	6.901714996827272	0.00980416752965292	0.01938262760538577
Thalamic Neuron NT-GABA	Fiorenzano, 2021; standard	TSPAN31	0.8125962067743705	5.443644849918833	6.898524620585417	0.00982065153331046	0.01940823474544203
Thalamic Neuron NT-GABA	Fiorenzano, 2021; standard	NPRL3	-0.8740372669928667	5.4231132907014	6.8971671038636	0.009827674280634018	0.0194151322237112
Thalamic Neuron NT-GABA	Fiorenzano, 2021; standard	UBE2B	0.4826396853275264	7.983773410449446	6.886249081938712	0.009884346102781057	0.01952007408583711
Thalamic Neuron NT-GABA	Fiorenzano, 2021; standard	CWC15	0.5357172915041802	7.682270534718456	6.883551018498125	0.009898403186021655	0.01954081318619792
Thalamic Neuron NT-GABA	Fiorenzano, 2021; standard	NECAB2	1.381115844914719	5.552619466850052	6.877702348994659	0.00992894660220426	0.01959339515305454
Thalamic Neuron NT-GABA	Fiorenzano, 2021; standard	ZNF706	0.5140917180485078	7.759962482679883	6.876709586632132	0.009934140818863258	0.01959339515305454
Thalamic Neuron NT-GABA	Fiorenzano, 2021; standard	TRMT61B	-0.8619525803191305	5.528738408709938	6.876405254318947	0.009935733677504187	0.01959339515305454
Thalamic Neuron NT-GABA	Fiorenzano, 2021; standard	ATOX1	0.7036475311517001	8.221879221446448	6.875047170086057	0.009942845056060079	0.0196003860932949
Thalamic Neuron NT-GABA	Fiorenzano, 2021; standard	ACYP2	-0.8558402550135563	6.256516411019862	6.871899027944049	0.00995935014849792	0.01962588326143584
Thalamic Neuron NT-GABA	Fiorenzano, 2021; standard	ATMIN	0.9616461047142487	5.632792023989755	6.863551878138177	0.01000325079344494	0.01970532844472165
Thalamic Neuron NT-GABA	Fiorenzano, 2021; standard	SARAF	0.8347851605503376	9.236235960895316	6.923816307275131	0.01003836287115224	0.01976741036899058
Thalamic Neuron NT-GABA	Fiorenzano, 2021; standard	ANXA5	0.9877642052892255	5.39869532207971	6.854093029413517	0.01005324177068098	0.01978961918755825
Thalamic Neuron NT-GABA	Fiorenzano, 2021; standard	SYT13	1.09714527136284	5.789583219627324	6.852810724033204	0.01006003887180837	0.0197908637369026
Thalamic Neuron NT-GABA	Fiorenzano, 2021; standard	HSPH1	0.8019506887552894	7.724604789061355	6.852615158415194	0.01006107592447341	0.0197908637369026
Thalamic Neuron NT-GABA	Fiorenzano, 2021; standard	CACNA2D1	-1.410643478997295	7.466492702375433	6.847143454712702	0.0100901366322808	0.01984092698784088
Thalamic Neuron NT-GABA	Fiorenzano, 2021; standard	TALDO1	-0.6563836578116808	7.541307032286049	6.838835205548088	0.010134429638883	0.01992089602836228
Thalamic Neuron NT-GABA	Fiorenzano, 2021; standard	EIF3H	-0.5982319450709803	8.561318046485733	6.837977046217211	0.01013901618203723	0.01992123217168692
Thalamic Neuron NT-GABA	Fiorenzano, 2021; standard	PHGDH	-1.356395354072143	5.912636743284738	6.837175062306139	0.01014330444147719	0.01992123217168692
Thalamic Neuron NT-GABA	Fiorenzano, 2021; standard	SLIT2	-1.154849443217902	7.251662012015034	6.836769321759548	0.01014547468132309	0.01992123217168692
Thalamic Neuron NT-GABA	Fiorenzano, 2021; standard	SLF1	-1.531238328353361	6.930525152804184	6.897474844943109	0.01017622322468037	0.01997447244387261
Thalamic Neuron NT-GABA	Fiorenzano, 2021; standard	HOOK2	-0.8786785448404678	5.805458646094743	6.820866231119307	0.01023091957562929	0.020074664044148
Thalamic Neuron NT-GABA	Fiorenzano, 2021; standard	TMEM106C	0.729213508136815	6.062781345225879	6.810927176989861	0.01028470067747641	0.02017298890914003
Thalamic Neuron NT-GABA	Fiorenzano, 2021; standard	BTF3	-0.6268045199757415	9.820958747400976	6.798437203227242	0.01035270262968838	0.02029912723966013
Thalamic Neuron NT-GABA	Fiorenzano, 2021; standard	EFHC1	-0.9203169881476226	6.049958712109436	6.788656241489935	0.0104062820363505	0.02039690658765419
Thalamic Neuron NT-GABA	Fiorenzano, 2021; standard	PAFAH1B1	-0.6167638683763775	8.046992735313438	6.781240091054365	0.01044709956699028	0.02046961113018844
Thalamic Neuron NT-GABA	Fiorenzano, 2021; standard	APLP1	-0.8252961904518006	8.803507283928482	6.773690015379273	0.01048882547378622	0.02053867176313038
Thalamic Neuron NT-GABA	Fiorenzano, 2021; standard	UBN2	-1.009555423936668	6.104388284924418	6.773510412870447	0.01048982016723198	0.02053867176313038
Thalamic Neuron NT-GABA	Fiorenzano, 2021; standard	YBEY	0.6863461735629122	5.77175816141075	6.769032177767365	0.01051465378103316	0.02057996338338969
Thalamic Neuron NT-GABA	Fiorenzano, 2021; standard	PCGF2	-0.920604595990131	6.247900236514205	6.768174173433001	0.01051941874363679	0.02058195991991022
Thalamic Neuron NT-GABA	Fiorenzano, 2021; standard	PPFIBP1	-1.099763062036313	5.855707896437695	6.7592045283974	0.01056936686643064	0.02066497342508103
Thalamic Neuron NT-GABA	Fiorenzano, 2021; standard	KIAA1109	-0.8745622082746598	6.563326601492481	6.75922565448898	0.01056924893455175	0.02066497342508103
Thalamic Neuron NT-GABA	Fiorenzano, 2021; standard	SPTY2D1	1.02140286239639	5.35587951871147	6.754633872469292	0.01059491381875046	0.02070755560023204
Thalamic Neuron NT-GABA	Fiorenzano, 2021; standard	NDUFS8	0.5965662374499044	8.016976552159779	6.74283878286801	0.01066113810730017	0.02082819505086281
Thalamic Neuron NT-GABA	Fiorenzano, 2021; standard	SLC25A22	0.8289973681209335	5.366515835468207	6.74176319704486	0.01066719846110289	0.02082819505086281
Thalamic Neuron NT-GABA	Fiorenzano, 2021; standard	ZNF639	0.9051681825545558	5.562038516851928	6.741619662641193	0.01066800747237606	0.02082819505086281
Thalamic Neuron NT-GABA	Fiorenzano, 2021; standard	CTDSPL2	-1.063940502470557	5.921009601114874	6.739640499886661	0.01067916925916033	0.02084258318478167
Thalamic Neuron NT-GABA	Fiorenzano, 2021; standard	DPY30	0.5345564308698726	7.638282523257077	6.737005909815915	0.01069404630055751	0.02086420960875544
Thalamic Neuron NT-GABA	Fiorenzano, 2021; standard	SLC2A1	1.128213758648769	5.421790081567512	6.730505158522664	0.0107308472434265	0.02092857929378001
Thalamic Neuron NT-GABA	Fiorenzano, 2021; standard	ARL4D	-1.333604708373317	6.744350377689706	6.710901562800283	0.01084262446580546	0.02113907912879277
Thalamic Neuron NT-GABA	Fiorenzano, 2021; standard	NUS1	0.9642666591715335	5.034058911347702	6.703969684503565	0.01088243879962747	0.02120917859672077
Thalamic Neuron NT-GABA	Fiorenzano, 2021; standard	ATP1A1	0.97611186354486	6.273671451360209	6.693308993827402	0.01094396760014723	0.02132153347409045
Thalamic Neuron NT-GABA	Fiorenzano, 2021; standard	U2AF1	-2.90163869788721	6.767987011826237	6.700241724750838	0.01095139891948151	0.02132845090767908
Thalamic Neuron NT-GABA	Fiorenzano, 2021; standard	CREB5	-1.36482128669922	5.303101648008776	6.690470965019398	0.01096040844723731	0.02133843599929728
Thalamic Neuron NT-GABA	Fiorenzano, 2021; standard	VIM	1.085428212229316	8.563687805962958	6.689782802686432	0.01096439888133425	0.0213386459815202
Thalamic Neuron NT-GABA	Fiorenzano, 2021; standard	SRP19	0.6193649645694707	6.889647824556498	6.683836753619305	0.01099894122130437	0.02139829414240312
Thalamic Neuron NT-GABA	Fiorenzano, 2021; standard	TLE3	-1.258080398050591	5.277334522400902	6.681324388664758	0.01101357033531335	0.0214191728814162
Thalamic Neuron NT-GABA	Fiorenzano, 2021; standard	QRICH1	-0.9488882299283204	5.293865767276757	6.668912768086615	0.01108613928701474	0.02155267828844464
Thalamic Neuron NT-GABA	Fiorenzano, 2021; standard	VPS26A	-0.6580106335931241	6.681472051215856	6.648520438968864	0.01120645385198727	0.02177887919749719
Thalamic Neuron NT-GABA	Fiorenzano, 2021; standard	HEXIM1	0.9347850596050066	5.655974209120338	6.647469168118247	0.01121269309538155	0.02178330196260764
Thalamic Neuron NT-GABA	Fiorenzano, 2021; standard	DYNLL1	0.556960940925916	10.24851101968674	6.646095129351157	0.01122085340856005	0.02179145241464524
Thalamic Neuron NT-GABA	Fiorenzano, 2021; standard	CHD2	-0.8733663900528542	7.894404053836375	6.643921871379035	0.01123377286049723	0.02180883632684308
Thalamic Neuron NT-GABA	Fiorenzano, 2021; standard	TRIT1	-0.9906515417154671	5.457463147886496	6.641830438404996	0.01124622051940306	0.02182529236392627
Thalamic Neuron NT-GABA	Fiorenzano, 2021; standard	PRR4	-4.643154837756566	5.754602622580094	8.386739820506051	0.01126729682143626	0.0218584762903684
Thalamic Neuron NT-GABA	Fiorenzano, 2021; standard	CCDC126	-0.9120250877071586	5.412534404661216	6.627628414210702	0.01133112828171075	0.02197455223580885
Thalamic Neuron NT-GABA	Fiorenzano, 2021; standard	DCTN6	-0.7081208263482868	7.096426033058671	6.621479353080855	0.01136809782545909	0.02203847112829741
Thalamic Neuron NT-GABA	Fiorenzano, 2021; standard	DDX39A	0.8079492575822503	6.146288747154644	6.620038639487094	0.01137677788172001	0.0220475215930653
Thalamic Neuron NT-GABA	Fiorenzano, 2021; standard	L3MBTL3	-1.119385160980163	5.275177634759655	6.618927392069521	0.01138347767773417	0.02204918806869393
Thalamic Neuron NT-GABA	Fiorenzano, 2021; standard	FOXP2	-1.659703430933209	6.75478383718812	6.618565320241674	0.01138566152455484	0.02204918806869393
Thalamic Neuron NT-GABA	Fiorenzano, 2021; standard	BLOC1S4	0.8535380786044579	6.082832909457621	6.608337031116884	0.01144753446778728	0.02216120092812923
Thalamic Neuron NT-GABA	Fiorenzano, 2021; standard	PNPLA8	0.5828976397242108	7.121330981673213	6.607370580484573	0.01145339880931917	0.0221647464281754
Thalamic Neuron NT-GABA	Fiorenzano, 2021; standard	RPRD1A	-1.179322014888723	6.426672621561687	6.602262992166457	0.01148444326570385	0.02221700112224863
Thalamic Neuron NT-GABA	Fiorenzano, 2021; standard	CCDC93	-1.24329588404438	5.572410453532681	6.597933672961952	0.01151082598840395	0.02224454980037556
Thalamic Neuron NT-GABA	Fiorenzano, 2021; standard	GIPC1	0.9333704905106179	5.63411204064273	6.598243663120731	0.01150893482118483	0.02224454980037556
Thalamic Neuron NT-GABA	Fiorenzano, 2021; standard	FBXO22	0.7542644678290118	6.131601906294227	6.599224154241658	0.01150295523822351	0.02224454980037556
Thalamic Neuron NT-GABA	Fiorenzano, 2021; standard	YY1AP1	-0.9217823675713532	5.554886267236578	6.595348478721352	0.0115266101872635	0.02226722305420042
Thalamic Neuron NT-GABA	Fiorenzano, 2021; standard	RBM23	-0.8156908130337601	6.227271705562459	6.594671123657735	0.01153074958441145	0.02226739273222956
Thalamic Neuron NT-GABA	Fiorenzano, 2021; standard	CXXC5	1.017326003212899	7.564520918583265	6.587923708282996	0.01157206852611118	0.02233933565841483
Thalamic Neuron NT-GABA	Fiorenzano, 2021; standard	SLC4A1AP	0.8417701591386586	5.778917435937202	6.58483458506314	0.01159103676547297	0.02236809622999981
Thalamic Neuron NT-GABA	Fiorenzano, 2021; standard	C18orf32	0.934959504801805	5.880069528440949	6.559134063945865	0.01175010842714916	0.02266710983348957
Thalamic Neuron NT-GABA	Fiorenzano, 2021; standard	CCDC59	0.7111060536039902	6.345734523261914	6.556461722513293	0.01176677881482486	0.02269130398816752
Thalamic Neuron NT-GABA	Fiorenzano, 2021; standard	CENPV	-0.9176049131603369	8.14219267320492	6.554576820969177	0.01177855188434076	0.02270604039155974
Thalamic Neuron NT-GABA	Fiorenzano, 2021; standard	SLIT1	-1.05684246834014	5.662380638680406	6.549195846126501	0.01181222899467731	0.02276297705285641
Thalamic Neuron NT-GABA	Fiorenzano, 2021; standard	CNRIP1	0.708862255871414	6.373454813154474	6.520856080969175	0.01199125900550905	0.02309988064993963
Thalamic Neuron NT-GABA	Fiorenzano, 2021; standard	CDKN2AIPNL	0.7140428892031626	6.272782464088476	6.509966556849917	0.01206080145191752	0.02322570594945294
Thalamic Neuron NT-GABA	Fiorenzano, 2021; standard	MEST	-0.9598575898977019	8.705595894749148	6.507717949028316	0.01207521377346356	0.02324531520103528
Thalamic Neuron NT-GABA	Fiorenzano, 2021; standard	ITFG1	-0.6011963382226493	7.375053830736262	6.50006639867608	0.01212439061605363	0.02333181051324606
Thalamic Neuron NT-GABA	Fiorenzano, 2021; standard	SESN3	-1.202270430515048	6.028437447209773	6.498934074505858	0.01213168583273114	0.02333581315262961
Thalamic Neuron NT-GABA	Fiorenzano, 2021; standard	CDH10	-1.583362152611672	5.528371683930212	6.498425716408313	0.01213496251641474	0.02333581315262961
Thalamic Neuron NT-GABA	Fiorenzano, 2021; standard	FAM107B	-1.087349099581457	6.590804122840447	6.480508618673032	0.01225104082273727	0.02355079411044562
Thalamic Neuron NT-GABA	Fiorenzano, 2021; standard	RGS3	-1.434089588028904	5.287227958899148	6.478882780297137	0.0122616311832654	0.02356291083329604
Thalamic Neuron NT-GABA	Fiorenzano, 2021; standard	BSG	0.6660867792527235	8.231530665803344	6.474837080042639	0.01228802546239079	0.02360537851845502
Thalamic Neuron NT-GABA	Fiorenzano, 2021; standard	TUBB3	2.095617336661221	8.808509869238792	6.476914705976217	0.01231195156560461	0.02363566549120381
Thalamic Neuron NT-GABA	Fiorenzano, 2021; standard	PDLIM7	-1.215801035198721	6.165311858360922	6.471110120779616	0.01231239270402411	0.02363566549120381
Thalamic Neuron NT-GABA	Fiorenzano, 2021; standard	RAB28	-0.8306881263369522	6.019061660184743	6.466538885847855	0.01234234873836845	0.02368489827726013
Thalamic Neuron NT-GABA	Fiorenzano, 2021; standard	LAMTOR1	0.5604444841231184	7.24711616068378	6.464704582442661	0.01235439058486754	0.02369973146751552
Thalamic Neuron NT-GABA	Fiorenzano, 2021; standard	DHX29	0.694187205412249	6.699103490351328	6.458710871968685	0.01239382364399774	0.02376708120984353
Thalamic Neuron NT-GABA	Fiorenzano, 2021; standard	SMC6	-0.9865879808296292	5.551300345075872	6.450253502900549	0.01244968874597412	0.02386588397205223
Thalamic Neuron NT-GABA	Fiorenzano, 2021; standard	SRPK2	-0.5227344962697221	8.11922498930351	6.574859945487674	0.01246971956130295	0.02389594794592782
Thalamic Neuron NT-GABA	Fiorenzano, 2021; standard	EIF4G2	-0.7144573972941977	9.587302460049994	6.445788984420458	0.01247928496083053	0.02390594288766977
Thalamic Neuron NT-GABA	Fiorenzano, 2021; standard	EDF1	0.4594319759075905	9.13384778975561	6.443283349016403	0.01249592748015288	0.02392948342540774
Thalamic Neuron NT-GABA	Fiorenzano, 2021; standard	ZNF330	0.8204094453843517	5.572872461838019	6.429614654246974	0.01258712399022177	0.02409572742955724
Thalamic Neuron NT-GABA	Fiorenzano, 2021; standard	RCOR2	-1.826268773693131	5.519033657466395	6.428394621897183	0.01259529763669054	0.02410297904291476
Thalamic Neuron NT-GABA	Fiorenzano, 2021; standard	XRCC5	-0.4892833777194059	8.587910503083444	6.415915687845223	0.01267921933504058	0.02425513033949983
Thalamic Neuron NT-GABA	Fiorenzano, 2021; standard	NFE2L2	1.073726830613783	5.50957273374607	6.408803065533536	0.01272731303340948	0.02433866124969328
Thalamic Neuron NT-GABA	Fiorenzano, 2021; standard	RORB	-2.285383571605809	5.490612303764124	6.40768928279664	0.01273486136077129	0.02434462540479966
Thalamic Neuron NT-GABA	Fiorenzano, 2021; standard	PRKACB	-0.8563576789416786	7.224264942885326	6.395457122597089	0.01281806916357481	0.02449516972288149
Thalamic Neuron NT-GABA	Fiorenzano, 2021; standard	G2E3	-0.8663263812282899	5.976702782234929	6.392828189837852	0.01283602610786733	0.02452095915496658
Thalamic Neuron NT-GABA	Fiorenzano, 2021; standard	PRPF4	0.8659188779181958	5.505847519467922	6.391055531045136	0.01284814908216809	0.02453558976914378
Thalamic Neuron NT-GABA	Fiorenzano, 2021; standard	ATP2C1	-0.7264082563958516	6.401106965849674	6.38578894971348	0.01288423704841803	0.02459595929770944
Thalamic Neuron NT-GABA	Fiorenzano, 2021; standard	VGLL4	-0.8763356948747548	6.570793252692437	6.372935223156694	0.01297275889760093	0.02475634822958843
Thalamic Neuron NT-GABA	Fiorenzano, 2021; standard	MICU3	-0.961772425816049	5.941379198082148	6.364190941846303	0.01303334213980651	0.02486332815007865
Thalamic Neuron NT-GABA	Fiorenzano, 2021; standard	ATXN7L3B	0.6419153918550495	7.576735591754975	6.358419139739959	0.0130734927857276	0.02493126868506554
Thalamic Neuron NT-GABA	Fiorenzano, 2021; standard	COX6B1	0.5109034365551822	9.402844540593689	6.353652765870961	0.01310674663888313	0.0249860144041976
Thalamic Neuron NT-GABA	Fiorenzano, 2021; standard	PRKAG1	-0.9514102372581884	5.884557529404703	6.340142544377413	0.0132014848640388	0.0251578920987369
Thalamic Neuron NT-GABA	Fiorenzano, 2021; standard	NGDN	0.601938747212601	6.286565476772219	6.336568571158995	0.01322666612747534	0.02519714282031351
Thalamic Neuron NT-GABA	Fiorenzano, 2021; standard	HTT	-1.001650396445311	5.650539193837316	6.311083106605448	0.01340768975787577	0.02553314723121456
Thalamic Neuron NT-GABA	Fiorenzano, 2021; standard	DNAJC21	1.103140991512002	5.841707668913386	6.308721632392981	0.01342459376632002	0.02555648331821781
Thalamic Neuron NT-GABA	Fiorenzano, 2021; standard	CTNNA1	-0.7557278807001492	6.863959505122391	6.300369389487071	0.01348455989198396	0.02566175248142099
Thalamic Neuron NT-GABA	Fiorenzano, 2021; standard	AFF4	-0.7816850388046139	7.172273818250389	6.299093716353301	0.01349374335987501	0.02567034043124716
Thalamic Neuron NT-GABA	Fiorenzano, 2021; standard	PEX2	0.847179929655535	5.541409361293832	6.295442734121368	0.01352006259151447	0.02570626238733461
Thalamic Neuron NT-GABA	Fiorenzano, 2021; standard	GALNT2	-0.954219512137881	5.572994329608417	6.29517698027715	0.01352198045156193	0.02570626238733461
Thalamic Neuron NT-GABA	Fiorenzano, 2021; standard	COX6C	0.6108806042230336	9.888012419576734	6.291699021848583	0.01354710595957922	0.02574512252899287
Thalamic Neuron NT-GABA	Fiorenzano, 2021; standard	ENDOV	0.7376364878791458	6.061155924736871	6.289493579945199	0.01356306379040184	0.02576653943727912
Thalamic Neuron NT-GABA	Fiorenzano, 2021; standard	ADD1	-0.8206707235989634	6.715046079014256	6.28507652149723	0.01359508317677169	0.02581844407033075
Thalamic Neuron NT-GABA	Fiorenzano, 2021; standard	ATP6V0E1	0.7569288944390152	6.751953488472607	6.284352497840223	0.01360033916997792	0.02581950399937777
Thalamic Neuron NT-GABA	Fiorenzano, 2021; standard	TMEM11	0.6267613268858524	6.590507037172711	6.279822979899899	0.0136332690459638	0.02587308241595892
Thalamic Neuron NT-GABA	Fiorenzano, 2021; standard	UGDH	-1.002252550523394	5.459886000353491	6.274825719525798	0.01366969605244565	0.02592430969780583
Thalamic Neuron NT-GABA	Fiorenzano, 2021; standard	GABBR2	1.244852220763286	5.163384226904283	6.275021453569221	0.01366826735888336	0.02592430969780583
Thalamic Neuron NT-GABA	Fiorenzano, 2021; standard	BCL7B	0.9290928504364001	5.59506901865957	6.253318554260124	0.01382763415621435	0.02621479038377167
Thalamic Neuron NT-GABA	Fiorenzano, 2021; standard	HBP1	-1.185386180706171	5.296889424665856	6.249668784918391	0.01385462485625771	0.02625690283103185
Thalamic Neuron NT-GABA	Fiorenzano, 2021; standard	NUTM2B-AS1	-1.099805137110017	5.965121076480624	6.313729812062793	0.0138872622119631	0.02630125423678129
Thalamic Neuron NT-GABA	Fiorenzano, 2021; standard	THRA	0.8073549066241966	6.966543236318965	6.245220085180554	0.0138875982160006	0.02630125423678129
Thalamic Neuron NT-GABA	Fiorenzano, 2021; standard	FGD4	-0.9395202003963435	6.054274166450663	6.238448181086373	0.01393794838391681	0.02638751784981288
Thalamic Neuron NT-GABA	Fiorenzano, 2021; standard	KLHDC9	1.066948601140493	5.41585613740726	6.236815511623819	0.01395011603834641	0.02640145927918453
Thalamic Neuron NT-GABA	Fiorenzano, 2021; standard	CLSTN2	-1.307290963106288	5.446559690603172	6.234922133604511	0.0139642405476471	0.02641909330460187
Thalamic Neuron NT-GABA	Fiorenzano, 2021; standard	NAGK	0.6542088971327182	6.450889254263728	6.220550648539813	0.01407193934429711	0.02661368845019165
Thalamic Neuron NT-GABA	Fiorenzano, 2021; standard	LPIN1	-0.8998088684824707	5.761027252642514	6.219442979752637	0.01408027606109247	0.02662029488536781
Thalamic Neuron NT-GABA	Fiorenzano, 2021; standard	PLPPR3	-1.963101766291032	7.005242044426339	6.285081061631352	0.01409728435263581	0.02664328569535296
Thalamic Neuron NT-GABA	Fiorenzano, 2021; standard	DICER1	-0.7068633497871739	6.977012200184647	6.211695402631325	0.01413873157156778	0.02671243338512771
Thalamic Neuron NT-GABA	Fiorenzano, 2021; standard	USO1	-0.7582604268888906	6.051554416658444	6.204780681694602	0.01419111728569635	0.0268021926467997
Thalamic Neuron NT-GABA	Fiorenzano, 2021; standard	KCTD16	-1.237592221831932	5.404374785923715	6.198126901399513	0.01424171757985047	0.02688507128981478
Thalamic Neuron NT-GABA	Fiorenzano, 2021; standard	CIB2	1.018095751030112	5.264898753977845	6.197724596570654	0.01424478304147392	0.02688507128981478
Thalamic Neuron NT-GABA	Fiorenzano, 2021; standard	YTHDF2	0.4924709022085856	7.745735446790401	6.188242140102339	0.01431723694453039	0.0270125417944178
Thalamic Neuron NT-GABA	Fiorenzano, 2021; standard	GOSR1	0.7090307655143161	6.188419397089691	6.186183343586193	0.014333018684401	0.02703303729906242
Thalamic Neuron NT-GABA	Fiorenzano, 2021; standard	CST3	0.9258820657440796	7.417238529241417	6.176673733173549	0.01440615099219792	0.02716164866316287
Thalamic Neuron NT-GABA	Fiorenzano, 2021; standard	LINC01003	1.044768987543302	5.259894815987072	6.168149154053851	0.01452678388808732	0.0273796996738436
Thalamic Neuron NT-GABA	Fiorenzano, 2021; standard	AGO3	-0.849362981400825	6.371444864632005	6.148718918536988	0.01462339998160774	0.02754582011411427
Thalamic Neuron NT-GABA	Fiorenzano, 2021; standard	CAMK2D	-0.8992173839850135	6.435841078338501	6.148521544157791	0.01462494597761744	0.02754582011411427
Thalamic Neuron NT-GABA	Fiorenzano, 2021; standard	CDK2AP2	0.8607611543827336	5.425586480568562	6.141482655738478	0.01468019207108606	0.02764040274843748
Thalamic Neuron NT-GABA	Fiorenzano, 2021; standard	YWHAZ	0.5612097674846646	8.94772351691778	6.13677758782698	0.01471724230659242	0.02770067250583285
Thalamic Neuron NT-GABA	Fiorenzano, 2021; standard	MAN1A2	-0.9086466073338965	6.817185626332568	6.13051420567702	0.01476671525457681	0.02778427491925852
Thalamic Neuron NT-GABA	Fiorenzano, 2021; standard	SUPT16H	0.6162172649111262	7.299633110333635	6.124697261160987	0.01481281759024955	0.02786148031348786
Thalamic Neuron NT-GABA	Fiorenzano, 2021; standard	GABARAPL2	0.5152232571537725	9.362735604205309	6.122801028243733	0.01482787872506296	0.02788026735304345
Thalamic Neuron NT-GABA	Fiorenzano, 2021; standard	ARID1A	-0.8171471636263011	7.031564348631757	6.120899520029324	0.0148429978340664	0.0278975963414517
Thalamic Neuron NT-GABA	Fiorenzano, 2021; standard	MT-ND4	0.7840651972842674	12.24813314659319	6.120365477965985	0.01484724696119836	0.0278975963414517
Thalamic Neuron NT-GABA	Fiorenzano, 2021; standard	PPP4R3B	-0.8294060489564111	6.269929903167994	6.169520199735697	0.01488683198442348	0.02796241578482277
Thalamic Neuron NT-GABA	Fiorenzano, 2021; standard	ISCA1	0.580863776215527	7.015008715289666	6.110824822408236	0.01492337221246489	0.02801215237997874
Thalamic Neuron NT-GABA	Fiorenzano, 2021; standard	ACAT1	0.6928367355957445	6.127856180951968	6.110808254667748	0.01492350476138605	0.02801215237997874
Thalamic Neuron NT-GABA	Fiorenzano, 2021; standard	GNAI2	-1.038661448468494	7.404970699609979	6.105621588953556	0.01496506083850382	0.02808056482363162
Thalamic Neuron NT-GABA	Fiorenzano, 2021; standard	STK4	-1.137526129225757	5.566798627247856	6.097929915818302	0.0150269101337092	0.02818699593681426
Thalamic Neuron NT-GABA	Fiorenzano, 2021; standard	PELP1	0.7200341332489055	5.747023568765313	6.097011877416072	0.01503430997693095	0.02819125473668116
Thalamic Neuron NT-GABA	Fiorenzano, 2021; standard	SLAIN2	-0.8160450681884148	6.085855868159669	6.077558059180782	0.01519201636237971	0.02847725850192322
Thalamic Neuron NT-GABA	Fiorenzano, 2021; standard	DIP2A	-0.8849290722917953	5.922601191755438	6.075932031525858	0.01520527618196223	0.02849239614594763
Thalamic Neuron NT-GABA	Fiorenzano, 2021; standard	PLEKHA3	0.750054283328727	6.199813826108679	6.07412097844148	0.01522005908020079	0.02851037651833114
Thalamic Neuron NT-GABA	Fiorenzano, 2021; standard	PMS1	-0.7626901918835006	5.502632149252232	6.070448880013408	0.01525007908819084	0.02855687722953896
Thalamic Neuron NT-GABA	Fiorenzano, 2021; standard	UBA6	-0.8518316552614176	6.656520542626064	6.067674669220718	0.01527279976948509	0.02858968240227862
Thalamic Neuron NT-GABA	Fiorenzano, 2021; standard	RP9	1.114089282420071	5.608136371727024	6.065539766502297	0.01529030864111818	0.02861271239073392
Thalamic Neuron NT-GABA	Fiorenzano, 2021; standard	PRDX2	0.556543882910145	9.907162691340218	6.062293080336969	0.01531697576848748	0.02865285868740885
Thalamic Neuron NT-GABA	Fiorenzano, 2021; standard	SRPK1	-0.7125618494026693	6.688344247104869	6.048211359059326	0.01543320219355412	0.02886045568416925
Thalamic Neuron NT-GABA	Fiorenzano, 2021; standard	MEA1	0.6158946478346566	6.764258049147146	6.046695517158873	0.01544576837917912	0.02887413027617974
Thalamic Neuron NT-GABA	Fiorenzano, 2021; standard	HNRNPM	-0.7788037975093068	8.238236532572502	6.044379448076486	0.01546498904098641	0.02890023113541698
Thalamic Neuron NT-GABA	Fiorenzano, 2021; standard	ZFHX4-AS1	-1.749361815033793	5.650233369824294	6.04181675155716	0.01548628557609224	0.02893019222508597
Thalamic Neuron NT-GABA	Fiorenzano, 2021; standard	ZBTB38	0.9010804283017927	5.889605125822798	6.041004379472843	0.01549304295579918	0.02893298134049348
Thalamic Neuron NT-GABA	Fiorenzano, 2021; standard	NYAP1	-1.176149709481857	5.276099979049132	6.036037251634621	0.01553442707213805	0.02900041140912727
Thalamic Neuron NT-GABA	Fiorenzano, 2021; standard	NSD1	-0.839477489196741	6.474731854096393	6.028482131332225	0.01559759510775944	0.02910844913828383
Thalamic Neuron NT-GABA	Fiorenzano, 2021; standard	SULT4A1	0.987744769949603	5.421819475662629	6.025675275090481	0.01562113150720152	0.02914247751649001
Thalamic Neuron NT-GABA	Fiorenzano, 2021; standard	ID2	-1.474612427432432	6.62686887272096	6.019613386507439	0.01567208924444385	0.02922136253428052
Thalamic Neuron NT-GABA	Fiorenzano, 2021; standard	COX11	0.6447444841428558	6.277707786725556	6.019205464001491	0.01567552458001972	0.02922136253428052
Thalamic Neuron NT-GABA	Fiorenzano, 2021; standard	TIMM22	0.7598946565378415	5.745220142507928	6.018749376820986	0.0156793664689944	0.02922136253428052
Thalamic Neuron NT-GABA	Fiorenzano, 2021; standard	MRPS21	0.5327006422921701	8.393668366095904	6.014091139647661	0.01571866197246619	0.02927474286705327
Thalamic Neuron NT-GABA	Fiorenzano, 2021; standard	PAK1	-0.7568269993921644	6.681805787098914	6.01425941677507	0.01571724064468125	0.02927474286705327
Thalamic Neuron NT-GABA	Fiorenzano, 2021; standard	BTG2	1.245593236162833	5.858403151554935	6.013221944580105	0.01572600564070917	0.02927849830668618
Thalamic Neuron NT-GABA	Fiorenzano, 2021; standard	EMX2	-2.504901647823534	7.037957842217978	6.015361433948919	0.01576488121980035	0.02934093707552412
Thalamic Neuron NT-GABA	Fiorenzano, 2021; standard	DTYMK	0.7453347129079629	5.875241023392796	6.005003722422106	0.01579561752468651	0.02938819022196245
Thalamic Neuron NT-GABA	Fiorenzano, 2021; standard	SNRPC	0.4533526680246076	7.57055639488416	5.985201238775829	0.01596468056158262	0.02969268506479123
Thalamic Neuron NT-GABA	Fiorenzano, 2021; standard	GGT7	-0.9241418929346714	5.637502614575257	5.979404560928077	0.01601452689009216	0.02977030092194109
Thalamic Neuron NT-GABA	Fiorenzano, 2021; standard	CBL	-1.096810220747933	5.439140136478729	5.979088984672109	0.01601724523766008	0.02977030092194109
Thalamic Neuron NT-GABA	Fiorenzano, 2021; standard	WLS	-1.172770185194728	6.012200339017326	5.984721839881533	0.01602618919400236	0.02977685456735529
Thalamic Neuron NT-GABA	Fiorenzano, 2021; standard	FAM131A	0.8511996403028004	5.595002715729016	5.973794857255027	0.01606292046731602	0.02983501550806653
Thalamic Neuron NT-GABA	Fiorenzano, 2021; standard	OSBPL1A	0.9483971109985843	5.475067902861182	5.971154537099544	0.01608575081481697	0.02986732651291692
Thalamic Neuron NT-GABA	Fiorenzano, 2021; standard	CCNDBP1	0.8329860190304921	5.427293600725265	5.969021513913702	0.01610421945524374	0.02989151979939872
Thalamic Neuron NT-GABA	Fiorenzano, 2021; standard	EPC2	-1.058074988272649	5.768173305550912	5.952185308887647	0.01625077567297243	0.03015336363897922
Thalamic Neuron NT-GABA	Fiorenzano, 2021; standard	CXADR	-0.5630255366207243	9.186762197771342	5.948268605269265	0.0162850695821318	0.03020679798292149
Thalamic Neuron NT-GABA	Fiorenzano, 2021; standard	RNF187	1.307733270828774	7.413799041925484	5.942602744537204	0.01633481286185978	0.03028375020427991
Thalamic Neuron NT-GABA	Fiorenzano, 2021; standard	GBF1	-0.9356668738877416	5.895195841262317	5.942288512719353	0.01633757630198143	0.03028375020427991
Thalamic Neuron NT-GABA	Fiorenzano, 2021; standard	GNAO1	-0.7737456797697418	7.527161451626304	5.934256173728816	0.01640838123498558	0.03040474149274468
Thalamic Neuron NT-GABA	Fiorenzano, 2021; standard	MCF2L	-0.9114440081402427	5.48189063481921	5.929255540210463	0.01645262388401158	0.03047644788221356
Thalamic Neuron NT-GABA	Fiorenzano, 2021; standard	IGFBP2	1.718968921931881	8.846010925582116	5.928540411758525	0.01645896111515908	0.03047791451782828
Thalamic Neuron NT-GABA	Fiorenzano, 2021; standard	ADGRL2	-1.383363360418677	5.799744405010048	5.974107091027703	0.01650739010937478	0.03055729742038524
Thalamic Neuron NT-GABA	Fiorenzano, 2021; standard	EIF3M	0.5339490217605866	7.731194128224844	5.92125113076461	0.01652370224310514	0.0305771944539077
Thalamic Neuron NT-GABA	Fiorenzano, 2021; standard	MALAT1	0.9251653022391259	16.33655710316599	5.897159724291381	0.01673957768107021	0.030966246696453
Thalamic Neuron NT-GABA	Fiorenzano, 2021; standard	SLIRP	0.8530404016826689	8.452867094467658	5.896905952622375	0.01680055135226798	0.03106858352357496
Thalamic Neuron NT-GABA	Fiorenzano, 2021; standard	BANF1	0.5789360287320265	7.92128818185874	5.885369004533245	0.01684630474713539	0.03114271472931587
Thalamic Neuron NT-GABA	Fiorenzano, 2021; standard	PPP4R3A	-0.9833121698445012	5.856189874024742	5.942038801331086	0.01688808492410562	0.03120945351139357
Thalamic Neuron NT-GABA	Fiorenzano, 2021; standard	FBXW2	0.7808237244392352	5.239496399496957	5.878449238889615	0.01690927251494615	0.03123810478727531
Thalamic Neuron NT-GABA	Fiorenzano, 2021; standard	STC1	1.283489562281039	5.245554164416594	5.86104143948377	0.01706877044607736	0.03151903651461125
Thalamic Neuron NT-GABA	Fiorenzano, 2021; standard	ZRANB1	0.7233238132529185	5.984744210168443	5.8606026152695	0.01707281144541442	0.03151903651461125
Thalamic Neuron NT-GABA	Fiorenzano, 2021; standard	FBXL3	-0.9657152909969628	5.449671991660453	5.858839195728654	0.01708906034702031	0.03153844045239208
Thalamic Neuron NT-GABA	Fiorenzano, 2021; standard	NUDT1	-1.069757107565303	5.719110588093058	5.855380645534514	0.01712097595405426	0.03158673509348178
Thalamic Neuron NT-GABA	Fiorenzano, 2021; standard	PAAF1	0.8201959208533942	5.414430960311681	5.85113280858239	0.01716026055933892	0.031648587930915
Thalamic Neuron NT-GABA	Fiorenzano, 2021; standard	GTF2F1	0.6824647655179452	6.449217913591562	5.847316951881802	0.01719563063993047	0.03170318215265275
Thalamic Neuron NT-GABA	Fiorenzano, 2021; standard	ALYREF	1.369637616528688	5.313738629409349	5.834121105108713	0.01731853579295238	0.03191907200471707
Thalamic Neuron NT-GABA	Fiorenzano, 2021; standard	MAP1A	0.7276491552442829	7.114169116339472	5.824042749999373	0.01741302440119869	0.03208246131712639
Thalamic Neuron NT-GABA	Fiorenzano, 2021; standard	TM7SF2	0.7664947080382435	6.638775873637558	5.820817823250397	0.01744337329401854	0.03212760711257569
Thalamic Neuron NT-GABA	Fiorenzano, 2021; standard	FLOT1	-0.5782771030831244	6.817369107895648	5.820039604957337	0.01745070518611289	0.03213034361905408
Thalamic Neuron NT-GABA	Fiorenzano, 2021; standard	IVNS1ABP	-0.8635559571943083	6.17345275851571	5.813793071412869	0.01750967324689693	0.03222811927828047
Thalamic Neuron NT-GABA	Fiorenzano, 2021; standard	ARID4A	-0.5957350337359921	7.948206644980496	5.811912647794379	0.01752746552964569	0.03225006714125635
Thalamic Neuron NT-GABA	Fiorenzano, 2021; standard	C3orf14	0.54340027900666	7.521997522908833	5.810501764109762	0.01754082753255706	0.03226385144542624
Thalamic Neuron NT-GABA	Fiorenzano, 2021; standard	CAPN1	-0.9196297263633161	5.709390763202997	5.800533396986356	0.0176355391499451	0.03242720748347215
Thalamic Neuron NT-GABA	Fiorenzano, 2021; standard	UAP1	0.7393315241066689	5.675032972744639	5.792188572501241	0.01771523709667831	0.03256285721850969
Thalamic Neuron NT-GABA	Fiorenzano, 2021; standard	HMGCR	-0.9429881313472266	7.395100613046281	5.787198472596588	0.01776307568156638	0.03263987427144394
Thalamic Neuron NT-GABA	Fiorenzano, 2021; standard	ANP32A	-0.5791263949894303	7.335153918468676	5.778044668707031	0.01785118266659406	0.03279080880200566
Thalamic Neuron NT-GABA	Fiorenzano, 2021; standard	ZFAND6	-0.5682219217836487	7.754023398783678	5.777083118644702	0.01786046429709891	0.03279689668454915
Thalamic Neuron NT-GABA	Fiorenzano, 2021; standard	VEZF1	-0.8669819117953009	6.369303353138433	5.774421853216137	0.01788617928051085	0.03283314673536662
Thalamic Neuron NT-GABA	Fiorenzano, 2021; standard	NHLRC3	-0.7777558387401423	5.845643770503608	5.770296839605248	0.01792611470984409	0.03288784221497833
Thalamic Neuron NT-GABA	Fiorenzano, 2021; standard	FAU	0.5927102121531744	10.83011857251011	5.770108212012058	0.01792794309972254	0.03288784221497833
Thalamic Neuron NT-GABA	Fiorenzano, 2021; standard	ECH1	0.5835559904270863	7.378048989484895	5.767546482983526	0.01795279360468173	0.03292244032410103
Thalamic Neuron NT-GABA	Fiorenzano, 2021; standard	DCK	-0.798233344804917	6.643806012040065	5.765724546076936	0.01797048958958849	0.03294389952781133
Thalamic Neuron NT-GABA	Fiorenzano, 2021; standard	PHAX	0.5294870380201279	6.933339422842789	5.757198897717227	0.01805354016533973	0.03308511395422046
Thalamic Neuron NT-GABA	Fiorenzano, 2021; standard	CYLD	0.7305401866503309	5.503183034806592	5.747098361770128	0.01815245298289456	0.03325529386466283
Thalamic Neuron NT-GABA	Fiorenzano, 2021; standard	HECTD1	-0.6933348624618627	6.44606563767486	5.731770193308797	0.01830364556540838	0.03352110497417009
Thalamic Neuron NT-GABA	Fiorenzano, 2021; standard	CDKL2	1.012015243245914	5.142356900992883	5.723666172041665	0.01838411414601431	0.03365725894286964
Thalamic Neuron NT-GABA	Fiorenzano, 2021; standard	HGSNAT	-1.000837040391675	5.13037121229834	5.717762506043321	0.01844296780951737	0.03375376326377205
Thalamic Neuron NT-GABA	Fiorenzano, 2021; standard	MED31	0.6563333862015007	6.010741780965908	5.713333590424123	0.01848724933413157	0.03382354272316482
Thalamic Neuron NT-GABA	Fiorenzano, 2021; standard	DENND6B	-0.9549359711029296	5.351516025876268	5.875171815078937	0.0184954780610476	0.03382733691298424
Thalamic Neuron NT-GABA	Fiorenzano, 2021; standard	RAB3C	-0.784978412916271	7.371813355167366	5.71165759098951	0.01850403549894133	0.0338317295749107
Thalamic Neuron NT-GABA	Fiorenzano, 2021; standard	CSNK1G3	-0.7070163579991493	6.143474348400094	5.707311289635991	0.01854764087156776	0.03390017766216707
Thalamic Neuron NT-GABA	Fiorenzano, 2021; standard	TBC1D15	0.8386675019423024	5.57841700188203	5.700293442628813	0.01861827677025764	0.03401796846055053
Thalamic Neuron NT-GABA	Fiorenzano, 2021; standard	RCN1	0.7525338791332167	6.63502388262356	5.69783475079256	0.01864309061705536	0.03405198605228855
Thalamic Neuron NT-GABA	Fiorenzano, 2021; standard	GNA12	-1.191586287697745	5.266947609994413	5.696351461789341	0.01865807717673835	0.03406803726357274
Thalamic Neuron NT-GABA	Fiorenzano, 2021; standard	ARMC10	0.6812163217031831	5.924147379375389	5.694335962495512	0.01867846122291234	0.03408695994718589
Thalamic Neuron NT-GABA	Fiorenzano, 2021; standard	NME7	-0.6625365122530416	6.683784633504745	5.69383348583931	0.01868354672936159	0.03408695994718589
Thalamic Neuron NT-GABA	Fiorenzano, 2021; standard	STK24	-1.070791440794764	5.443587500333982	5.693487722557632	0.0186870470016141	0.03408695994718589
Thalamic Neuron NT-GABA	Fiorenzano, 2021; standard	WNK2	-0.9212564193281204	5.663703120728283	5.679804398704544	0.01882612118290268	0.03431786468365942
Thalamic Neuron NT-GABA	Fiorenzano, 2021; standard	CCT4	0.4755390517802996	8.241628316795484	5.680402372213811	0.01882002089360308	0.03431786468365942
Thalamic Neuron NT-GABA	Fiorenzano, 2021; standard	ATXN2L	0.7902031346597221	6.100441481653641	5.674108580215001	0.01888433172084862	0.03441256204833688
Thalamic Neuron NT-GABA	Fiorenzano, 2021; standard	EIF4EBP2	-0.9727358899288999	5.858938321495316	5.664821066135396	0.01897965410309564	0.03457480243639829
Thalamic Neuron NT-GABA	Fiorenzano, 2021; standard	SNW1	-0.5363022221891629	7.076426534715979	5.65809853314288	0.0190489655485413	0.03468956748004737
Thalamic Neuron NT-GABA	Fiorenzano, 2021; standard	CAND1	-0.5603616393232836	6.920398158898317	5.655377360951007	0.01907709712925096	0.0347292897722303
Thalamic Neuron NT-GABA	Fiorenzano, 2021; standard	MPHOSPH8	-0.6259526350920632	7.577992201079822	5.653264646227909	0.01909896850132498	0.03475759300770929
Thalamic Neuron NT-GABA	Fiorenzano, 2021; standard	SNX13	-0.8923130799407208	5.44514727120352	5.648046921534909	0.01915309650566055	0.03484456087226428
Thalamic Neuron NT-GABA	Fiorenzano, 2021; standard	ISG20L2	0.8578941493421833	5.322402159830671	5.645283162146806	0.01918183255515588	0.03488529176807965
Thalamic Neuron NT-GABA	Fiorenzano, 2021; standard	SLC12A2	-0.8926195336001068	5.474333495832559	5.641830600172129	0.01921779394370591	0.03492757788181471
Thalamic Neuron NT-GABA	Fiorenzano, 2021; standard	C11orf96	-2.050831605905589	6.333548264959105	5.642074398967961	0.01921525225142255	0.03492757788181471
Thalamic Neuron NT-GABA	Fiorenzano, 2021; standard	PPP2R5B	0.875691798906124	6.08717057807797	5.637782520749052	0.01926004824628502	0.03499280170630826
Thalamic Neuron NT-GABA	Fiorenzano, 2021; standard	CKS2	0.8413283391560417	6.674456448334321	5.634991467143647	0.01928923832798763	0.0350342544119696
Thalamic Neuron NT-GABA	Fiorenzano, 2021; standard	RSPRY1	-0.7027709368549233	6.419994087615726	5.629867966762597	0.01934294303286078	0.03511560967189559
Thalamic Neuron NT-GABA	Fiorenzano, 2021; standard	NAMPT	0.706215034464327	5.653553572945446	5.629499658073198	0.01934680969550579	0.03511560967189559
Thalamic Neuron NT-GABA	Fiorenzano, 2021; standard	COG4	-0.804194043816843	5.506874696865867	5.621192733131911	0.01943423509610036	0.03526264644706754
Thalamic Neuron NT-GABA	Fiorenzano, 2021; standard	SCFD1	-0.5931072648800125	6.700018016503328	5.611038285022387	0.01954166791466658	0.0354458768511576
Thalamic Neuron NT-GABA	Fiorenzano, 2021; standard	CARM1	-1.1190981949034	5.311455238673982	5.606299271437489	0.01959201919089359	0.03552548250516371
Thalamic Neuron NT-GABA	Fiorenzano, 2021; standard	WAPL	-0.9555022461976682	5.524697104176577	5.647348194473641	0.01964515317369121	0.03561007976339277
Thalamic Neuron NT-GABA	Fiorenzano, 2021; standard	UTP6	0.6698107571104238	5.680868212887272	5.59610628354509	0.01970077993789807	0.03569208698517641
Thalamic Neuron NT-GABA	Fiorenzano, 2021; standard	GMPR2	0.8163405453334956	5.36588918629742	5.595863068269053	0.0197033828080468	0.03569208698517641
Thalamic Neuron NT-GABA	Fiorenzano, 2021; standard	CNBP	0.5155652938136789	8.170332640216955	5.588574415987269	0.01978155306497833	0.03582188324386191
Thalamic Neuron NT-GABA	Fiorenzano, 2021; standard	MTMR4	-0.8952384778138367	6.01824918247276	5.586896545434648	0.01979959414428735	0.03584274354973756
Thalamic Neuron NT-GABA	Fiorenzano, 2021; standard	ADAM17	-0.8849384250648857	5.811542072824325	5.573543355203999	0.01994378956198333	0.03608000902984212
Thalamic Neuron NT-GABA	Fiorenzano, 2021; standard	MAP1B	-0.5600665337563446	11.91025848751996	5.573640638536111	0.01994273506435988	0.03608000902984212
Thalamic Neuron NT-GABA	Fiorenzano, 2021; standard	TMEM159	1.169152090581678	5.033484516154457	5.566967635077563	0.0200152025842867	0.03619728641106933
Thalamic Neuron NT-GABA	Fiorenzano, 2021; standard	AMN1	-0.694532381338595	6.445927759156249	5.564652726934649	0.02004040656536316	0.03623094555369602
Thalamic Neuron NT-GABA	Fiorenzano, 2021; standard	RGS2	-1.164101107331726	6.636258217470422	5.548266221297015	0.02021977292985824	0.03654320027047053
Thalamic Neuron NT-GABA	Fiorenzano, 2021; standard	CEBPG	0.7616082720587294	5.969650275110365	5.543367768807839	0.02027371787489102	0.03662865004615419
Thalamic Neuron NT-GABA	Fiorenzano, 2021; standard	TRAPPC3	0.6275208920114287	6.805805893705036	5.538079555264135	0.0203321247639793	0.03672210243274079
Thalamic Neuron NT-GABA	Fiorenzano, 2021; standard	DCTPP1	0.7048493268377779	6.325495031348625	5.536299188559912	0.0203518281598338	0.03674561352379979
Thalamic Neuron NT-GABA	Fiorenzano, 2021; standard	COA4	0.6750635364792804	5.846964486840433	5.540905402401246	0.02036495326269014	0.03675723583965353
Thalamic Neuron NT-GABA	Fiorenzano, 2021; standard	ZC3H18	-0.9333054495035378	5.626704903202382	5.522128987755927	0.02050936696434301	0.03700573894813827
Thalamic Neuron NT-GABA	Fiorenzano, 2021; standard	SCAF11	0.676785585582252	6.60592802181464	5.521075599390597	0.0205211291445702	0.0370148099043511
Thalamic Neuron NT-GABA	Fiorenzano, 2021; standard	NKIRAS2	-0.7729431268449322	6.42963082902894	5.519135722503635	0.02054280843076083	0.03704175693420654
Thalamic Neuron NT-GABA	Fiorenzano, 2021; standard	SRSF4	-0.6267808418184015	7.599697659159243	5.511122304973315	0.02063261836208858	0.03719149574222331
Thalamic Neuron NT-GABA	Fiorenzano, 2021; standard	PACS2	-0.8944360813164263	5.775462259499274	5.5090606404772	0.02065579097202011	0.03722105809253198
Thalamic Neuron NT-GABA	Fiorenzano, 2021; standard	HIRIP3	0.7224667505809848	5.670877952627603	5.502014108973791	0.02073519884244567	0.03735190194627381
Thalamic Neuron NT-GABA	Fiorenzano, 2021; standard	GPC1	-0.8362430038559491	5.405602434369873	5.493685590329256	0.02082946710002003	0.03750942043961668
Thalamic Neuron NT-GABA	Fiorenzano, 2021; standard	MRPS36	0.5145817074314358	7.11623518327087	5.489497715584823	0.02087703849514448	0.03758277221399085
Thalamic Neuron NT-GABA	Fiorenzano, 2021; standard	RDH14	0.8426171641713777	5.568999921373941	5.485775448654939	0.02091941669360934	0.03764673023840109
Thalamic Neuron NT-GABA	Fiorenzano, 2021; standard	TMEM65	-1.052048330724888	5.247382885583855	5.480441363904291	0.02098030310237421	0.03774394299530235
Thalamic Neuron NT-GABA	Fiorenzano, 2021; standard	DCAF13	0.6676206813345269	6.519977737436509	5.470712861294882	0.02109182984302999	0.0379244368201518
Thalamic Neuron NT-GABA	Fiorenzano, 2021; standard	HNRNPH3	-0.4397804985990999	8.471723196498855	5.470486439648199	0.02109443292561937	0.0379244368201518
Thalamic Neuron NT-GABA	Fiorenzano, 2021; standard	COPZ1	-0.5417740573328746	7.429183576512679	5.459091617934284	0.02122587166449214	0.0381482637894208
Thalamic Neuron NT-GABA	Fiorenzano, 2021; standard	MAGEF1	0.5819061223296439	7.720481011613352	5.451644719431644	0.02131223597490121	0.0382868780161954
Thalamic Neuron NT-GABA	Fiorenzano, 2021; standard	EIF1B	0.4472657075752352	9.299299079845873	5.451202274338835	0.02131737877220952	0.0382868780161954
Thalamic Neuron NT-GABA	Fiorenzano, 2021; standard	SYNC	-0.820010999663312	6.232376679704996	5.450641726694975	0.02132389621680752	0.0382868780161954
Thalamic Neuron NT-GABA	Fiorenzano, 2021; standard	N4BP2L2	-0.5448908256757458	8.035602270929877	5.448673651902928	0.02134679545607554	0.03831547610274042
Thalamic Neuron NT-GABA	Fiorenzano, 2021; standard	GSE1	-1.26447707253545	6.25260831036218	5.431326777958192	0.02154975348990783	0.03866713848531944
Thalamic Neuron NT-GABA	Fiorenzano, 2021; standard	TGS1	-0.9007582765836928	5.53379057619963	5.423040991688334	0.02164741164234768	0.03882902008053971
Thalamic Neuron NT-GABA	Fiorenzano, 2021; standard	SURF4	0.7907081379462265	5.790015169676921	5.422474758045616	0.02165410235568672	0.03882902008053971
Thalamic Neuron NT-GABA	Fiorenzano, 2021; standard	SF3B1	-0.5167119678030573	7.677589880314585	5.417900861298597	0.02170822804774678	0.03891337943588268
Thalamic Neuron NT-GABA	Fiorenzano, 2021; standard	ZNF444	-1.007320564289487	5.121051128543422	5.417212634103512	0.02171638455609518	0.03891530796227555
Thalamic Neuron NT-GABA	Fiorenzano, 2021; standard	FNBP4	-0.7739982453373708	6.901050229671829	5.408323493017728	0.02182202395585615	0.0390918656001908
Thalamic Neuron NT-GABA	Fiorenzano, 2021; standard	KCNMB2	-2.243638901968994	5.630300400069171	5.409981920820032	0.02186836137909347	0.03916210952736973
Thalamic Neuron NT-GABA	Fiorenzano, 2021; standard	POM121C	-0.880524414308512	5.384504295508538	5.394177828232847	0.02199124752558025	0.03936934736175539
Thalamic Neuron NT-GABA	Fiorenzano, 2021; standard	SLC25A11	0.5927494649541525	6.774149176824421	5.372914685481894	0.02224821702218248	0.03981641183781013
Thalamic Neuron NT-GABA	Fiorenzano, 2021; standard	RPL26L1	1.021892988222917	6.962459961576584	5.367815347392476	0.02231031166951615	0.03991454197124373
Thalamic Neuron NT-GABA	Fiorenzano, 2021; standard	C1orf43	0.5179288714905572	7.701404082771032	5.36416834906569	0.02235483292251935	0.03998117856887939
Thalamic Neuron NT-GABA	Fiorenzano, 2021; standard	PRPSAP2	-0.578292767850934	7.126392837542395	5.356601901278712	0.0224474996498606	0.04013385103306241
Thalamic Neuron NT-GABA	Fiorenzano, 2021; standard	EIF5B	0.6399803037609285	7.830031271897334	5.352133268288319	0.02250241690372591	0.04021235098546554
Thalamic Neuron NT-GABA	Fiorenzano, 2021; standard	PCNP	-0.614436547526262	7.837773477863445	5.351838921484526	0.02250603923422344	0.04021235098546554
Thalamic Neuron NT-GABA	Fiorenzano, 2021; standard	GDI2	-0.5272803253567034	8.06176156286786	5.34285939450618	0.0226168395237879	0.0403942197564329
Thalamic Neuron NT-GABA	Fiorenzano, 2021; standard	NOL8	0.8583310224606284	5.127546510836899	5.342399716318756	0.02262252700332978	0.0403942197564329
Thalamic Neuron NT-GABA	Fiorenzano, 2021; standard	LAMTOR4	0.6315568029314653	7.58311952524772	5.340862382278375	0.02264155897039228	0.04041507245900487
Thalamic Neuron NT-GABA	Fiorenzano, 2021; standard	OTUD6B-AS1	0.6748945109130214	6.57861859866457	5.391368251577489	0.02265148664104734	0.04041966577246629
Thalamic Neuron NT-GABA	Fiorenzano, 2021; standard	RRP15	0.7459488105355747	5.86936809767229	5.339264040194606	0.02266136406402751	0.0404241664705924
Thalamic Neuron NT-GABA	Fiorenzano, 2021; standard	CDKN2AIP	0.752399505775334	5.872231269582876	5.335325135805909	0.02271024893747633	0.04049822458156065
Thalamic Neuron NT-GABA	Fiorenzano, 2021; standard	SV2A	0.7531357461942254	7.119371516586266	5.333787285061515	0.02272936495766439	0.04051916633387074
Thalamic Neuron NT-GABA	Fiorenzano, 2021; standard	UBAC1	0.9074563568026742	5.946223082442698	5.322475551339924	0.02287049487986986	0.04075753562249182
Thalamic Neuron NT-GABA	Fiorenzano, 2021; standard	VEGFA	1.191541118497063	6.067435778720127	5.305950396600323	0.02307832885666261	0.04111458521757462
Thalamic Neuron NT-GABA	Fiorenzano, 2021; standard	EFNB3	0.8460892102991344	6.174297074829539	5.287004489702817	0.02331905551931369	0.0415299835172223
Thalamic Neuron NT-GABA	Fiorenzano, 2021; standard	BLMH	-0.9397860647850255	5.332218723583394	5.279879047883134	0.02341027380496482	0.04167893256627361
Thalamic Neuron NT-GABA	Fiorenzano, 2021; standard	NDFIP1	-0.4455021446707244	8.7284493371275	5.271870766088142	0.02351324233997201	0.04184869815430252
Thalamic Neuron NT-GABA	Fiorenzano, 2021; standard	TMEM126B	0.6525329572224735	5.921494323841176	5.268367839345515	0.02355843185397061	0.04191555243425785
Thalamic Neuron NT-GABA	Fiorenzano, 2021; standard	TIMM50	0.7252173340498591	5.712022515545765	5.25969607532962	0.02367069563831755	0.04210166447514346
Thalamic Neuron NT-GABA	Fiorenzano, 2021; standard	XRN1	-0.95222921467197	5.909211634143944	5.246110386865826	0.02384770810191148	0.04240278347722598
Thalamic Neuron NT-GABA	Fiorenzano, 2021; standard	ATF5	1.455065979137413	5.815466407138594	5.244557353137978	0.02386803166034114	0.0424251946976827
Thalamic Neuron NT-GABA	Fiorenzano, 2021; standard	CMIP	-0.7371237658664513	7.594635685595915	5.234821151257213	0.0239958592628372	0.04263861704123933
Thalamic Neuron NT-GABA	Fiorenzano, 2021; standard	TOPORS	-0.7853587481370184	6.105281418120415	5.221843309813001	0.02416736836671356	0.04292949468114341
Thalamic Neuron NT-GABA	Fiorenzano, 2021; standard	XPO6	-0.9471793254331958	5.44238062622366	5.217455110338854	0.02422565235876083	0.0430191228962034
Thalamic Neuron NT-GABA	Fiorenzano, 2021; standard	RTCB	0.5550046921611952	6.669509430715475	5.212389710480964	0.02429311499332415	0.04312498708117233
Thalamic Neuron NT-GABA	Fiorenzano, 2021; standard	DCTN5	0.7283244162178457	5.737905075424242	5.210738261606236	0.02431515226186581	0.04315017011017581
Thalamic Neuron NT-GABA	Fiorenzano, 2021; standard	GALNT11	0.6191197086484195	6.345446398866463	5.206670288845113	0.02436952595645663	0.04323270324618645
Thalamic Neuron NT-GABA	Fiorenzano, 2021; standard	PRADC1	1.023674729343227	5.162457897449923	5.200399158439238	0.02445359867466645	0.04336785360308707
Thalamic Neuron NT-GABA	Fiorenzano, 2021; standard	DNPH1	0.9767044136592794	5.310327020369254	5.194427803241602	0.02453393644823244	0.04349629507080177
Thalamic Neuron NT-GABA	Fiorenzano, 2021; standard	INTS10	0.6840201123022077	5.735627891134276	5.191689194832639	0.02457087423198645	0.04353369593133382
Thalamic Neuron NT-GABA	Fiorenzano, 2021; standard	ACADM	-0.6651337613123178	6.198332112434034	5.191892189744148	0.02456813426977705	0.04353369593133382
Thalamic Neuron NT-GABA	Fiorenzano, 2021; standard	LLPH	0.8239506353624534	5.443111577405097	5.187701085775254	0.02462476981216774	0.04361512564862195
Thalamic Neuron NT-GABA	Fiorenzano, 2021; standard	RUFY3	-0.483669348834234	8.528313902610481	5.179395769998978	0.02473740847997685	0.04380051449934046
Thalamic Neuron NT-GABA	Fiorenzano, 2021; standard	PNN	-0.6638806358164469	7.866570068129126	5.16825169180234	0.02488940049989233	0.044055441271307
Thalamic Neuron NT-GABA	Fiorenzano, 2021; standard	RNF145	-0.7806927242167603	6.750239273564296	5.162663145599189	0.02496599172786376	0.04417678381723736
Thalamic Neuron NT-GABA	Fiorenzano, 2021; standard	NGLY1	-0.72741688532181	5.542853669038008	5.15177261117679	0.02511596121046793	0.04442784770284253
Thalamic Neuron NT-GABA	Fiorenzano, 2021; standard	OSBPL2	0.692927347780661	5.255607159543186	5.150750105313933	0.02513009041584909	0.04443853826432
Thalamic Neuron NT-GABA	Fiorenzano, 2021; standard	PCID2	0.6645670056355385	5.63350779649757	5.144351085862726	0.0252187038635574	0.04458089303123559
Thalamic Neuron NT-GABA	Fiorenzano, 2021; standard	BRD9	-0.7997684307444907	6.413296135511466	5.140629584256293	0.02527039048526898	0.04465789906978723
Thalamic Neuron NT-GABA	Fiorenzano, 2021; standard	MAP3K2	-0.9131931689417753	6.107959807325322	5.132024104289964	0.02539033693976515	0.04485544577979726
Thalamic Neuron NT-GABA	Fiorenzano, 2021; standard	CAB39	-0.7629295015725521	6.13574315892862	5.12843750396712	0.02544050534335567	0.04492963283003944
Thalamic Neuron NT-GABA	Fiorenzano, 2021; standard	AHCY	0.800831609913545	5.104245584564566	5.115409267763143	0.02562362159533171	0.04523849157980826
Thalamic Neuron NT-GABA	Fiorenzano, 2021; standard	RNF5	-0.6590202166664799	7.781636406831979	5.112963427574766	0.02565815331037305	0.04528491027418442
Thalamic Neuron NT-GABA	Fiorenzano, 2021; standard	CALM3	0.4964233567107453	9.26092761974959	5.111334319407788	0.02568118116879787	0.04531100215207483
Thalamic Neuron NT-GABA	Fiorenzano, 2021; standard	MVD	-0.7417579109976288	6.779945392687706	5.109631259909469	0.02570527764004955	0.04533209156375587
Thalamic Neuron NT-GABA	Fiorenzano, 2021; standard	IQSEC1	-0.8387233612807871	5.663777300733321	5.10932379124718	0.0257096305320646	0.04533209156375587
Thalamic Neuron NT-GABA	Fiorenzano, 2021; standard	TRUB2	0.8023851330036904	5.318902475159185	5.10313941096044	0.02579734916105856	0.04546578822509502
Thalamic Neuron NT-GABA	Fiorenzano, 2021; standard	IRF2BPL	-0.8113560081467983	7.059569374855797	5.102812115505234	0.02580200026820803	0.04546578822509502
Thalamic Neuron NT-GABA	Fiorenzano, 2021; standard	GLUD1	-0.7353910529245901	6.034256064746345	5.102127556146637	0.02581173121426813	0.04546835729282616
Thalamic Neuron NT-GABA	Fiorenzano, 2021; standard	OPTN	-0.5914228672342364	7.091776535773741	5.097240805222422	0.02588130839406444	0.04557631237865368
Thalamic Neuron NT-GABA	Fiorenzano, 2021; standard	DUOX1	-1.458554889112814	5.39543181766667	5.088945209382865	0.02599987353738259	0.04574113475078575
Thalamic Neuron NT-GABA	Fiorenzano, 2021; standard	SLC25A24	-0.8633016850412251	5.243871815489284	5.089347742173864	0.0259941071218881	0.04574113475078575
Thalamic Neuron NT-GABA	Fiorenzano, 2021; standard	SF3B2	0.5002605426644431	8.081276134614736	5.089575412896536	0.02599084626041243	0.04574113475078575
Thalamic Neuron NT-GABA	Fiorenzano, 2021; standard	DDX19A	1.03005287292738	5.003924292742868	5.083696947876347	0.02607518017017385	0.04585894086888816
Thalamic Neuron NT-GABA	Fiorenzano, 2021; standard	PSMC4	0.6141333541491981	7.168766934502919	5.08026781086842	0.02612450861391856	0.0459309978701524
Thalamic Neuron NT-GABA	Fiorenzano, 2021; standard	FLVCR1	-1.002311145648691	5.345952152677242	5.07827741833897	0.02615318571151397	0.04596671207882341
Thalamic Neuron NT-GABA	Fiorenzano, 2021; standard	SLC4A7	-0.7653692964540364	6.774169374881544	5.075995935909322	0.02618609759630447	0.04600984411422294
Thalamic Neuron NT-GABA	Fiorenzano, 2021; standard	XPO7	-1.035547586790407	5.444724024894947	5.075289419810009	0.02619629840968031	0.04601305722582391
Thalamic Neuron NT-GABA	Fiorenzano, 2021; standard	PPP6C	-0.7807161424293675	5.804018365244823	5.070653105895078	0.02626334244383876	0.04611328892866196
Thalamic Neuron NT-GABA	Fiorenzano, 2021; standard	CABIN1	-0.8198702591904662	5.554730561853752	5.070183501107011	0.02627014331070607	0.04611328892866196
Thalamic Neuron NT-GABA	Fiorenzano, 2021; standard	TMEM245	-0.802448921884562	5.599496967431066	5.066141526647053	0.02632875645801456	0.04620141937843167
Thalamic Neuron NT-GABA	Fiorenzano, 2021; standard	VMP1	-0.6097986664640138	6.6170183370685	5.057444820579344	0.02645533651154562	0.04640872309845347
Thalamic Neuron NT-GABA	Fiorenzano, 2021; standard	NEFL	1.063440996068683	9.073112929306003	5.056791359885229	0.02651811295831422	0.04650400409026641
Thalamic Neuron NT-GABA	Fiorenzano, 2021; standard	LRPPRC	-0.6698647987335312	6.263941127620467	5.036868304991562	0.02675738922697927	0.04690864790796749
Thalamic Neuron NT-GABA	Fiorenzano, 2021; standard	NEIL2	0.8622994184582229	5.076977099305194	5.030150216875166	0.02685679332699437	0.04706790055011514
Thalamic Neuron NT-GABA	Fiorenzano, 2021; standard	FIP1L1	0.6209232776858028	6.42816960067548	5.027763656132015	0.02689219975667582	0.04711492823165136
Thalamic Neuron NT-GABA	Fiorenzano, 2021; standard	NDUFB8	0.6214308218329171	8.588342991432606	5.027984387070929	0.02694250212429031	0.04718801519282968
Thalamic Neuron NT-GABA	Fiorenzano, 2021; standard	SND1	-0.8419337390313277	6.323036956653159	5.021409560502682	0.02698670786972174	0.04723980510139843
Thalamic Neuron NT-GABA	Fiorenzano, 2021; standard	UPF3A	-0.4961935810557774	7.539568144502672	5.02123811412785	0.02698926273988193	0.04723980510139843
Thalamic Neuron NT-GABA	Fiorenzano, 2021; standard	RBP1	-1.454341005043305	8.248374752033012	5.016895283469425	0.02705406417791798	0.04733815241064541
Thalamic Neuron NT-GABA	Fiorenzano, 2021; standard	FOXK2	-0.9857097235185487	5.884963764254254	5.015853788765519	0.02706962920687804	0.04735031257829463
Thalamic Neuron NT-GABA	Fiorenzano, 2021; standard	LMNA	-0.7380702121100381	6.283262562346333	5.010853238048423	0.02714449361620324	0.04746615873835602
Thalamic Neuron NT-GABA	Fiorenzano, 2021; standard	RUFY2	-0.5965330944341753	7.046779492496479	5.006492232125419	0.02720996160099649	0.04755038122705142
Thalamic Neuron NT-GABA	Fiorenzano, 2021; standard	TFAM	0.6359646370578931	6.424926271567872	5.006817033792901	0.02720507989857662	0.04755038122705142
Thalamic Neuron NT-GABA	Fiorenzano, 2021; standard	MAPK9	0.7579124392837916	5.657984441895311	5.00304558352151	0.02726182100780691	0.04762586403652472
Thalamic Neuron NT-GABA	Fiorenzano, 2021; standard	GCC2	0.6191062586459376	6.377327862229953	4.999749801916002	0.0273115079803497	0.04769750488083951
Thalamic Neuron NT-GABA	Fiorenzano, 2021; standard	EWSR1	-0.675209581437053	7.190400590502612	4.991493081283441	0.02743640580712435	0.04790040861370885
Thalamic Neuron NT-GABA	Fiorenzano, 2021; standard	ELOVL4	0.6110518051927455	6.698903877312127	4.990485097727315	0.02745169461649592	0.04791188110900654
Thalamic Neuron NT-GABA	Fiorenzano, 2021; standard	HES4	0.8688783052566026	7.148182211499069	4.987172013102528	0.02750200992630108	0.04798445922379388
Thalamic Neuron NT-GABA	Fiorenzano, 2021; standard	STK32C	0.9018160772640084	5.334806351553012	4.985506944382294	0.02752733381290363	0.04801340102688618
Thalamic Neuron NT-GABA	Fiorenzano, 2021; standard	KHDRBS1	-0.5781344675548193	8.905984609307833	4.974791439321355	0.02769089499111448	0.04828336258602957
Thalamic Neuron NT-GABA	Fiorenzano, 2021; standard	ACP1	0.481913637501184	7.720260503031994	4.971717229234728	0.02773800878697172	0.04835017326140076
Thalamic Neuron NT-GABA	Fiorenzano, 2021; standard	NDUFAF6	-0.7950087561434941	5.597401742320993	4.958267178496151	0.02794513473101945	0.04869577060294322
Thalamic Neuron NT-GABA	Fiorenzano, 2021; standard	RTN4	0.4667930894572394	10.18553028616874	4.957228839329378	0.02796119252977769	0.04870830876185679
Thalamic Neuron NT-GABA	Fiorenzano, 2021; standard	TSPYL1	0.7166085528412053	7.134249169497953	4.953130251925351	0.02802467190840975	0.04880342104202155
Thalamic Neuron NT-GABA	Fiorenzano, 2021; standard	CHMP5	0.4062497168130466	8.219918624909363	4.948834509165841	0.0280913681963176	0.04890407336299066
Thalamic Neuron NT-GABA	Fiorenzano, 2021; standard	C12orf65	0.6733350219007094	6.160475715899781	4.942861157233128	0.02818438997162395	0.04905047729070464
Thalamic Neuron NT-GABA	Fiorenzano, 2021; standard	HNRNPU	-0.5509592747456541	8.348037307045823	4.937359930165649	0.02827034719107249	0.04918449767715555
Thalamic Neuron NT-GABA	Fiorenzano, 2021; standard	SDF2L1	1.347534940689926	4.907632922236422	4.93185854810963	0.02835658373157698	0.04931891904707187
Thalamic Neuron NT-GABA	Fiorenzano, 2021; standard	PTGES3	0.4271723569811081	9.299486314344012	4.927252434346864	0.02842900022741928	0.04942857948758397
Thalamic Neuron NT-GABA	Fiorenzano, 2021; standard	RPL7L1	1.122436597463807	6.91544805616293	4.926704889795182	0.02843762160475628	0.04942857948758397
Thalamic Neuron NT-GABA	Fiorenzano, 2021; standard	TAGLN3	-0.5919054453400686	9.086869916070409	4.911678193072367	0.02867530589690337	0.04982595042977581
Thalamic Neuron NT-GABA	Fiorenzano, 2021; standard	PHF20L1	-0.610599182949087	6.835966271770544	4.91094632809453	0.0286869356039825	0.04983040394421232
Thalamic Neuron NT-GABA	Fiorenzano, 2021; standard	ZNF814	-0.8340617829363848	5.25747206618953	4.90659860333891	0.02875612595773764	0.04993480829817568
Thalamic Neuron NT-GABA	Fiorenzano, 2021; standard	FBXL5	-0.6106340218595511	6.286734798845472	4.901412071964133	0.0288388958687985	0.05006272005524844
Thalamic Neuron NT-GABA	Fiorenzano, 2021; standard	LRRFIP2	-0.6086613765934555	6.249183098982591	4.896379034284958	0.02891945688791267	0.05018671773159711
Thalamic Neuron NT-GABA	Fiorenzano, 2021; standard	GTF2F2	0.4953946217312394	6.557485033124111	4.892267215245702	0.02898544893648181	0.05028536217010859
Thalamic Neuron NT-GABA	Fiorenzano, 2021; standard	ECHS1	0.5384997532444646	7.376925169224606	4.891657086940622	0.0289952546507522	0.05028650033465892
Thalamic Neuron NT-GABA	Fiorenzano, 2021; standard	SDHB	0.5249609009702596	6.564384117952713	4.886093720837035	0.02908482848458822	0.05042593607296431
Thalamic Neuron NT-GABA	Fiorenzano, 2021; standard	EFCAB2	-1.087985461837581	5.363029426760693	4.88294361945612	0.02913567678345601	0.050498164491288
Thalamic Neuron NT-GABA	Fiorenzano, 2021; standard	ZFR	-0.4986988891336975	7.409021658337671	4.880694800010879	0.02917203423206363	0.05054523964042298
Thalamic Neuron NT-GABA	Fiorenzano, 2021; standard	PRMT1	-0.4794107865750992	8.561999777572916	4.877933725447575	0.02921673906554776	0.05060674374543035
Thalamic Neuron NT-GABA	Fiorenzano, 2021; standard	PSMB6	0.4475988375477707	8.321560454514193	4.87528384351572	0.02925971165237281	0.05066520959087616
Thalamic Neuron NT-GABA	Fiorenzano, 2021; standard	ID1	1.647385949986795	5.795537693266298	4.873977313404886	0.02935547032163238	0.05081501256305247
Thalamic Neuron NT-GABA	Fiorenzano, 2021; standard	SHARPIN	0.6208397230656847	5.719470536305899	4.86665170282952	0.02940016109171193	0.05087634929472568
Thalamic Neuron NT-GABA	Fiorenzano, 2021; standard	RAB3GAP2	-0.7706508857357919	6.155553500475205	4.865269402303817	0.02942271794457752	0.05089935719968463
Thalamic Neuron NT-GABA	Fiorenzano, 2021; standard	COMMD9	-0.6690631501491976	6.420541288000357	4.861987083941075	0.02947635325253389	0.05097609738071939
Thalamic Neuron NT-GABA	Fiorenzano, 2021; standard	SF3A3	0.5664769624178101	6.492247499948606	4.848088550289086	0.02970461259878395	0.05135468727364474
Thalamic Neuron NT-GABA	Fiorenzano, 2021; standard	SLC1A2	-0.9742975812565751	6.073361370937026	4.842721640158176	0.02979325419662041	0.05149173744170622
Thalamic Neuron NT-GABA	Fiorenzano, 2021; standard	PSMA3	0.471217147547806	7.706800715395892	4.825795575496317	0.03007464686671689	0.05195021153971988
Thalamic Neuron NT-GABA	Fiorenzano, 2021; standard	ADH5	-0.4955307475918133	7.28565073588043	4.825628810267681	0.03007743324588585	0.05195021153971988
Thalamic Neuron NT-GABA	Fiorenzano, 2021; standard	ARF6	0.7698527447788404	5.881769245956041	4.817952367321968	0.03020599022172294	0.05215586624523698
Thalamic Neuron NT-GABA	Fiorenzano, 2021; standard	SNX27	-0.6676082484410241	5.922391172672977	4.812631244143627	0.03029544367944051	0.052293893989386
Thalamic Neuron NT-GABA	Fiorenzano, 2021; standard	NAE1	0.5004208121973642	7.070138249413807	4.809117731227482	0.03035466291231281	0.05237966322325626
Thalamic Neuron NT-GABA	Fiorenzano, 2021; standard	TRIM27	0.6393658241415107	5.828040187019462	4.808229350794272	0.03036965568641702	0.05238908589219961
Thalamic Neuron NT-GABA	Fiorenzano, 2021; standard	TCEA1	0.4226884542941269	7.466426280321626	4.805754594556258	0.03041146228085952	0.05244474323677563
Thalamic Neuron NT-GABA	Fiorenzano, 2021; standard	CSAD	-1.246633727485136	5.649988882610922	4.801457073389479	0.03048420592769718	0.05255370005603002
Thalamic Neuron NT-GABA	Fiorenzano, 2021; standard	CLIP3	-0.7298348763113691	6.510929159222826	4.787601397206932	0.03071999525370946	0.05294015267960372
Thalamic Neuron NT-GABA	Fiorenzano, 2021; standard	SEZ6L2	0.736998184894705	8.382509584649453	4.787154292455134	0.03072763592575253	0.05294015267960372
Thalamic Neuron NT-GABA	Fiorenzano, 2021; standard	AGO2	-0.8310902490546275	5.964588007956657	4.785416120981639	0.03075735902730962	0.05297475562961256
Thalamic Neuron NT-GABA	Fiorenzano, 2021; standard	PCSK2	1.045622943670083	6.182598627996478	4.780268049731611	0.03084557072165438	0.05311004282149513
Thalamic Neuron NT-GABA	Fiorenzano, 2021; standard	NEBL	0.9519099016285977	5.869974195287654	4.773569003943552	0.03096075915362283	0.05328696502159783
Thalamic Neuron NT-GABA	Fiorenzano, 2021; standard	UBAP2	-0.77214675431171	5.835335239289503	4.773165266468678	0.03096771584406541	0.05328696502159783
Thalamic Neuron NT-GABA	Fiorenzano, 2021; standard	RBM25	-0.5503783692795141	8.065425700554519	4.770299164473005	0.0310171484340901	0.0533553201232423
Thalamic Neuron NT-GABA	Fiorenzano, 2021; standard	TPI1	0.6559494426646464	9.757177440258364	4.769558807079378	0.03102993118178576	0.05336060756417226
Thalamic Neuron NT-GABA	Fiorenzano, 2021; standard	ERH	0.4344697149988476	9.41958454617081	4.76704112365293	0.03107344233240142	0.05341871725332442
Thalamic Neuron NT-GABA	Fiorenzano, 2021; standard	STAM	0.630665142095834	5.852953626928127	4.765614276210418	0.031098130075548	0.0534444411804915
Thalamic Neuron NT-GABA	Fiorenzano, 2021; standard	LYRM4	-0.6288377446444462	6.301975089917592	4.758304398167181	0.03122493372336577	0.05364558791610449
Thalamic Neuron NT-GABA	Fiorenzano, 2021; standard	C16orf72	0.745677900187532	5.823622255581437	4.755513724677857	0.03127348743744639	0.05371221467381417
Thalamic Neuron NT-GABA	Fiorenzano, 2021; standard	TP53RK	0.7028096942074537	5.621405440290492	4.752297300555664	0.03132954772984046	0.05379168832339993
Thalamic Neuron NT-GABA	Fiorenzano, 2021; standard	ELAVL1	0.550050829216177	6.61158309743247	4.750328532652092	0.03136391460510195	0.05383387716103695
Thalamic Neuron NT-GABA	Fiorenzano, 2021; standard	CTCF	-0.8240028662518948	6.272851687287943	4.748708117951002	0.03139223054787245	0.05386565691261536
Thalamic Neuron NT-GABA	Fiorenzano, 2021; standard	STX2	-1.00482082671715	5.847397112546556	4.746041072670391	0.0314388947684381	0.05392889065147809
Thalamic Neuron NT-GABA	Fiorenzano, 2021; standard	TAF7	0.5172949316696328	8.32525135673779	4.743251247106153	0.03148778579695809	0.05399590350704576
Thalamic Neuron NT-GABA	Fiorenzano, 2021; standard	UBE2Z	0.8009780446675802	5.678689612782016	4.742312449210887	0.03150425609682399	0.05400729616598399
Thalamic Neuron NT-GABA	Fiorenzano, 2021; standard	MRPL47	0.5524304862723591	7.035823813558218	4.740104328157154	0.03154303139890825	0.0540569069436856
Thalamic Neuron NT-GABA	Fiorenzano, 2021; standard	METTL2B	0.681538303450452	5.519576684288106	4.708008245572089	0.03211238875928186	0.05501548897163749
Thalamic Neuron NT-GABA	Fiorenzano, 2021; standard	SMAP1	0.4817260731692921	7.591107011110465	4.705982971449878	0.03214867845750737	0.05506049760126535
Thalamic Neuron NT-GABA	Fiorenzano, 2021; standard	PPP2R5C	-0.5844840467822325	6.500565133617741	4.704909762731996	0.0321679262548495	0.05507629990549934
Thalamic Neuron NT-GABA	Fiorenzano, 2021; standard	MCFD2	0.6280537661455595	6.315860774724661	4.702978883263609	0.03220258695028549	0.05511847333502617
Thalamic Neuron NT-GABA	Fiorenzano, 2021; standard	ACOT8	0.754698164732561	5.229139243378254	4.696807585743001	0.03231363168735647	0.05529131997313548
Thalamic Neuron NT-GABA	Fiorenzano, 2021; standard	CDK5	0.6631933750576087	6.084384108947357	4.694147697125726	0.03236161802521968	0.05535619441848968
Thalamic Neuron NT-GABA	Fiorenzano, 2021; standard	FXR2	0.7332088314709386	5.327860403024246	4.688967708618774	0.03245528553683862	0.05549914415384724
Thalamic Neuron NT-GABA	Fiorenzano, 2021; standard	UBE2Q1	1.122053078579788	5.200758078247925	4.682769686370437	0.03256773919068775	0.05567411962426746
Thalamic Neuron NT-GABA	Fiorenzano, 2021; standard	UCHL3	0.6310328967750534	5.93842689577598	4.67620205832652	0.0326873492554696	0.05586121626494431
Thalamic Neuron NT-GABA	Fiorenzano, 2021; standard	TNPO2	0.7904901737943084	5.712990772044049	4.67533353165738	0.03270320172155185	0.05587093461661453
Thalamic Neuron NT-GABA	Fiorenzano, 2021; standard	FAM219A	0.7253614043097143	5.883295113884405	4.674114703002525	0.03272546168137073	0.05589159024263939
Thalamic Neuron NT-GABA	Fiorenzano, 2021; standard	CSNK1D	0.6549087850059695	6.140992813147344	4.666527607474818	0.03286438929614235	0.05611142701820391
Thalamic Neuron NT-GABA	Fiorenzano, 2021; standard	CLUAP1	0.715839637593856	5.693910294786503	4.663341950023358	0.03292290812264025	0.0561938829323077
Thalamic Neuron NT-GABA	Fiorenzano, 2021; standard	SCN9A	-0.9596773012861151	5.82671612742508	4.656074864737926	0.03305681415135923	0.05640492101082593
Thalamic Neuron NT-GABA	Fiorenzano, 2021; standard	ARFGAP3	0.5640696150231627	6.287720289437831	4.655394684171857	0.03306937691173329	0.05640884404310557
Thalamic Neuron NT-GABA	Fiorenzano, 2021; standard	POLR2A	0.8090991617936387	6.259563153118084	4.649360158573191	0.03318105483272232	0.05658178013051252
Thalamic Neuron NT-GABA	Fiorenzano, 2021; standard	HPS4	0.7618330255868863	5.412771673448659	4.647432532726679	0.03321681259253267	0.0566251867272207
Thalamic Neuron NT-GABA	Fiorenzano, 2021; standard	MYADM	0.9760298976142706	5.29293891494706	4.646082839326101	0.03324187391898426	0.05665033769263178
Thalamic Neuron NT-GABA	Fiorenzano, 2021; standard	NDUFA8	0.4590504176054501	7.53704161261633	4.637614558672341	0.03339957228150588	0.05690144118386743
Thalamic Neuron NT-GABA	Fiorenzano, 2021; standard	DCXR	0.712235506333981	6.766052751685639	4.635309018364274	0.03344264378033089	0.05695716461626853
Thalamic Neuron NT-GABA	Fiorenzano, 2021; standard	HIP1R	-0.9595784219830585	6.058717278603773	4.633974450925022	0.03346760271540772	0.05698201503218117
Thalamic Neuron NT-GABA	Fiorenzano, 2021; standard	POR	0.6354963426945913	6.213556629865165	4.632199584453739	0.03350082666573899	0.05702091773146531
Thalamic Neuron NT-GABA	Fiorenzano, 2021; standard	TSC22D1	-0.52744173659735	9.336255053689088	4.630163542631674	0.03353898264645622	0.05705052572730529
Thalamic Neuron NT-GABA	Fiorenzano, 2021; standard	GOLGB1	0.7146065953181016	7.390409962246869	4.630529026785528	0.03353212998291377	0.05705052572730529
Thalamic Neuron NT-GABA	Fiorenzano, 2021; standard	COPB2	0.597030003942563	6.754158665630142	4.628815207445503	0.03356427616629976	0.05707588546100973
Thalamic Neuron NT-GABA	Fiorenzano, 2021; standard	KNOP1	0.6820916090959275	6.354041664056456	4.629688308476296	0.03362631650211929	0.05716369795720618
Thalamic Neuron NT-GABA	Fiorenzano, 2021; standard	TRIP12	-0.6862395483513176	6.082102531288083	4.622362728440418	0.03368559890097059	0.05723562550552057
Thalamic Neuron NT-GABA	Fiorenzano, 2021; standard	SNRPD2	0.5585768499751163	8.701386867713026	4.622158011173297	0.03368945569693578	0.05723562550552057
Thalamic Neuron NT-GABA	Fiorenzano, 2021; standard	MTDH	0.5403696971895966	7.935324646573893	4.620746531136599	0.03371606019021666	0.05726312324024437
Thalamic Neuron NT-GABA	Fiorenzano, 2021; standard	BTG1	0.7404051297905502	9.48227338841498	4.619536288724047	0.03373888936017318	0.05728419398316707
Thalamic Neuron NT-GABA	Fiorenzano, 2021; standard	FEM1B	0.709386496469459	5.885914979082556	4.618834611517421	0.03375213281386136	0.0572889814530519
Thalamic Neuron NT-GABA	Fiorenzano, 2021; standard	RPP14	1.120033699489906	4.734122066061456	4.616494763499276	0.03379633494028804	0.05734629726206331
Thalamic Neuron NT-GABA	Fiorenzano, 2021; standard	DPM2	0.6534999159562516	5.964963997017998	4.615815065685634	0.0338091866272956	0.0573503980566718
Thalamic Neuron NT-GABA	Fiorenzano, 2021; standard	TMEM165	-0.5664164987731727	6.49389680262421	4.612685144987375	0.03386843388046545	0.05743317266492999
Thalamic Neuron NT-GABA	Fiorenzano, 2021; standard	MAPT	-0.6196074149671322	8.744228928672435	4.606202438119245	0.03399149744183053	0.05762408079589777
Thalamic Neuron NT-GABA	Fiorenzano, 2021; standard	MIEN1	0.5146578963779594	7.146055440952655	4.604696516031265	0.03402015270308813	0.05765487488626962
Thalamic Neuron NT-GABA	Fiorenzano, 2021; standard	PRMT2	-0.5285215165267745	8.113924863401012	4.595379115295761	0.03419801820679645	0.05793844268327783
Thalamic Neuron NT-GABA	Fiorenzano, 2021; standard	FBXW7	-0.7010672964110151	6.64963617942208	4.59017562192515	0.03429777971511885	0.05808955233106107
Thalamic Neuron NT-GABA	Fiorenzano, 2021; standard	COA1	0.4980492676690729	6.994010995821938	4.581100335944918	0.03447251056052818	0.05836750401745622
Thalamic Neuron NT-GABA	Fiorenzano, 2021; standard	ERV3-1	-0.9564714564852231	5.585740958750596	4.578835472883454	0.03451626409408139	0.05839916749632626
Thalamic Neuron NT-GABA	Fiorenzano, 2021; standard	ADAR	-0.5777892227152579	6.460546726280305	4.57853775417029	0.03452201992216525	0.05839916749632626
Thalamic Neuron NT-GABA	Fiorenzano, 2021; standard	SEMA6A	-1.030808641128725	6.818327182450409	4.578482480529441	0.03452308864548108	0.05839916749632626
Thalamic Neuron NT-GABA	Fiorenzano, 2021; standard	SIGIRR	-1.613006213878471	4.784981340526417	4.576545985657459	0.03456055319465541	0.0584445539562542
Thalamic Neuron NT-GABA	Fiorenzano, 2021; standard	FOXO3	-0.792691969171419	6.262351400507317	4.57035539294502	0.03468060953009507	0.05862953859655568
Thalamic Neuron NT-GABA	Fiorenzano, 2021; standard	COQ4	0.5705361478849136	6.314246205546582	4.568183754582503	0.03472282961689325	0.0586828633377753
Thalamic Neuron NT-GABA	Fiorenzano, 2021; standard	NOP56	0.5658957232092934	7.158748272560742	4.55655919949088	0.03494975834422092	0.05904822375033451
Thalamic Neuron NT-GABA	Fiorenzano, 2021; standard	LUZP2	-1.027219194124139	5.934795971148201	4.555783099271461	0.03496496490543939	0.05905576125393205
Thalamic Neuron NT-GABA	Fiorenzano, 2021; standard	QSER1	-0.9268155050847658	5.933943582472086	4.552424513390401	0.0350308525008093	0.0591488680013665
Thalamic Neuron NT-GABA	Fiorenzano, 2021; standard	WDR26	-0.8001200336149326	5.794144803979695	4.547382054131032	0.03513002121804772	0.05929809478328939
Thalamic Neuron NT-GABA	Fiorenzano, 2021; standard	HACD3	0.669080732575665	7.711252675617833	4.576825188119273	0.03516945655831686	0.05934643329582728
Thalamic Neuron NT-GABA	Fiorenzano, 2021; standard	DMTF1	-0.6856736227532079	6.044549926693565	4.542695101549885	0.03522246541696634	0.05941763963525078
Thalamic Neuron NT-GABA	Fiorenzano, 2021; standard	MRPL33	0.5277246590206663	7.658489324235473	4.540457324193133	0.03526669374930871	0.0594739947364838
Thalamic Neuron NT-GABA	Fiorenzano, 2021; standard	ZNF326	-0.6395963532345516	6.853829659749494	4.539635642670326	0.03528294858267392	0.05948315503385762
Thalamic Neuron NT-GABA	Fiorenzano, 2021; standard	AMER2	-0.843952547601209	6.350197789755423	4.535343876320653	0.0353679793336543	0.05960822275920394
Thalamic Neuron NT-GABA	Fiorenzano, 2021; standard	XPNPEP1	0.789304438013143	5.286946173821765	4.516131611869487	0.03575129753587566	0.06023578518000388
Thalamic Neuron NT-GABA	Fiorenzano, 2021; standard	C1QBP	0.5904618605488682	7.667956235593929	4.515370146121258	0.03576658066125785	0.0602430669059985
Thalamic Neuron NT-GABA	Fiorenzano, 2021; standard	PRELID3B	0.8494986207766179	5.374690425973358	4.545711449798067	0.03578101626790626	0.06024891709816568
Thalamic Neuron NT-GABA	Fiorenzano, 2021; standard	COPS3	0.5473272252535636	7.065798586158564	4.502596519868018	0.03602399250077469	0.06063946792779715
Thalamic Neuron NT-GABA	Fiorenzano, 2021; standard	DGCR6L	0.6565216771821343	6.109618638431984	4.485009584485014	0.03638162427848038	0.06122272107609558
Thalamic Neuron NT-GABA	Fiorenzano, 2021; standard	APP	-0.5702843735040186	8.970624876154613	4.484007734059003	0.03640211016110842	0.06123844427470213
Thalamic Neuron NT-GABA	Fiorenzano, 2021; standard	NTRK2	-0.9523416708066728	6.042191663057161	4.482911504692939	0.03642453994458699	0.06125742703043149
Thalamic Neuron NT-GABA	Fiorenzano, 2021; standard	CEP350	-0.7485465599189778	6.476833477919788	4.479742419536183	0.03648946470171605	0.06134784276556481
Thalamic Neuron NT-GABA	Fiorenzano, 2021; standard	HDGF	-0.8441486676234425	6.143199374360326	4.476399790622366	0.03655807803490786	0.06144440271555156
Thalamic Neuron NT-GABA	Fiorenzano, 2021; standard	RPS3	1.470247711936061	10.64607776776363	4.47118834530746	0.03666532560522592	0.06160581764791245
Thalamic Neuron NT-GABA	Fiorenzano, 2021; standard	ZNF677	-0.8280923787573626	6.016150907581608	4.467221024944514	0.03674719404514301	0.06172450442301528
Thalamic Neuron NT-GABA	Fiorenzano, 2021; standard	RIF1	-0.7981162255960546	6.278094402906574	4.46305237067482	0.03683342639113341	0.06185044651563373
Thalamic Neuron NT-GABA	Fiorenzano, 2021; standard	DIRAS2	-1.003501016347	5.350357663737854	4.452102857630943	0.03706095233170642	0.06221349847741554
Thalamic Neuron NT-GABA	Fiorenzano, 2021; standard	ERO1A	0.8891496198421505	5.34847868146503	4.481446891227157	0.03708035641324576	0.06222706529685457
Thalamic Neuron NT-GABA	Fiorenzano, 2021; standard	SUPT7L	0.640912470965706	5.543757828104799	4.436174868330563	0.03739459858582547	0.06272516513332535
Thalamic Neuron NT-GABA	Fiorenzano, 2021; standard	FAIM2	0.8321043277268771	5.612674982484185	4.435918545799405	0.03739999383950276	0.06272516513332535
Thalamic Neuron NT-GABA	Fiorenzano, 2021; standard	LRWD1	-0.8062381254698309	5.344808486587797	4.434856657744524	0.03742235400627695	0.06273042137708588
Thalamic Neuron NT-GABA	Fiorenzano, 2021; standard	BIN1	0.7120903353976762	6.251569209223648	4.43468568294385	0.03742595554866533	0.06273042137708588
Thalamic Neuron NT-GABA	Fiorenzano, 2021; standard	RBM22	-0.6149806285515573	6.498755926710439	4.430171834708703	0.03752117201249295	0.06286121931147753
Thalamic Neuron NT-GABA	Fiorenzano, 2021; standard	MRPS18B	0.5525981615738684	6.713048746413678	4.429483622593699	0.03753571196761285	0.06286121931147753
Thalamic Neuron NT-GABA	Fiorenzano, 2021; standard	TOP1	-0.5783554494957935	7.690112042891708	4.429360939234875	0.03753830454517272	0.06286121931147753
Thalamic Neuron NT-GABA	Fiorenzano, 2021; standard	CLTA	0.4452226918769115	8.623123972421034	4.424063328998533	0.03765043679948572	0.06302979002435989
Thalamic Neuron NT-GABA	Fiorenzano, 2021; standard	PIGF	0.5863080514090567	6.323464000949443	4.417426664009175	0.0377914148503178	0.06324653350101908
Thalamic Neuron NT-GABA	Fiorenzano, 2021; standard	SAR1A	0.7250398406193562	6.958349849060914	4.41670079338076	0.03780686801975694	0.06325313444036047
Thalamic Neuron NT-GABA	Fiorenzano, 2021; standard	PEX13	0.630144662360823	5.871260987019874	4.413435248621788	0.03787647182207797	0.06334508077845528
Thalamic Neuron NT-GABA	Fiorenzano, 2021; standard	THAP7	0.817869509279588	5.104254947101357	4.413041371085574	0.03788487636804631	0.06334508077845528
Thalamic Neuron NT-GABA	Fiorenzano, 2021; standard	DTNA	-0.8669398839089821	6.478280896500054	4.411569721752612	0.03791629591847874	0.06337833405351556
Thalamic Neuron NT-GABA	Fiorenzano, 2021; standard	YKT6	0.6856576052273017	5.323471125170962	4.409103978247423	0.03796900137283297	0.0634471363773457
Thalamic Neuron NT-GABA	Fiorenzano, 2021; standard	NDUFS6	0.406841295907743	8.197472808382773	4.407769401885075	0.0379975605238211	0.0634755600726203
Thalamic Neuron NT-GABA	Fiorenzano, 2021; standard	ARID5B	-0.8668124006162343	6.752998831869498	4.405563562870004	0.03804481426212172	0.06353518662553054
Thalamic Neuron NT-GABA	Fiorenzano, 2021; standard	HDAC3	-0.6192704955394244	6.002691719620476	4.398755515338506	0.03819105143188267	0.06376002997254773
Thalamic Neuron NT-GABA	Fiorenzano, 2021; standard	VPS37A	0.631831126787703	5.683161461746445	4.395975170883771	0.03825094512497689	0.06382124906098148
Thalamic Neuron NT-GABA	Fiorenzano, 2021; standard	RAC3	0.5706127245559114	7.365485115768577	4.39644949068699	0.03824072034950272	0.06382124906098148
Thalamic Neuron NT-GABA	Fiorenzano, 2021; standard	NCL	0.4816380837156325	8.889887847814997	4.390259800185558	0.03837437853159457	0.06400776461597686
Thalamic Neuron NT-GABA	Fiorenzano, 2021; standard	ZFAND1	0.6336908179005375	5.755419535904546	4.387331110312642	0.0384377927612244	0.0640940864732067
Thalamic Neuron NT-GABA	Fiorenzano, 2021; standard	RAB2A	0.3626647062731442	8.906999909165451	4.385101321674056	0.03848614856445056	0.06415525402190485
Thalamic Neuron NT-GABA	Fiorenzano, 2021; standard	PXK	0.6946133755909779	5.420852503330265	4.379132247195957	0.03861591420773413	0.06434481337082867
Thalamic Neuron NT-GABA	Fiorenzano, 2021; standard	RABEP1	-0.4575020640428343	7.178416606942168	4.378794132270581	0.03862327862270084	0.06434481337082867
Thalamic Neuron NT-GABA	Fiorenzano, 2021; standard	TM2D3	0.4655888163170229	7.563649895153081	4.373012961390969	0.03874942855967898	0.06453541192848354
Thalamic Neuron NT-GABA	Fiorenzano, 2021; standard	IP6K1	-0.7834529152632276	5.68875942991242	4.370070077393958	0.03881381298024319	0.06462305850936582
Thalamic Neuron NT-GABA	Fiorenzano, 2021; standard	ARFGAP2	-0.6366129351005002	6.143799194496425	4.367867366748778	0.03886207834249787	0.0646838227045331
Thalamic Neuron NT-GABA	Fiorenzano, 2021; standard	APBB1	-0.5526827119139675	6.837639614702609	4.365043034074676	0.03892405799348995	0.06476736988562541
Thalamic Neuron NT-GABA	Fiorenzano, 2021; standard	SNX3	0.4313055974613312	7.923401682143376	4.363072352843198	0.0389673666389896	0.06481980842853718
Thalamic Neuron NT-GABA	Fiorenzano, 2021; standard	ABHD8	0.7714703734927676	5.440145798650022	4.365459703301012	0.03899746390930503	0.0648502455811015
Thalamic Neuron NT-GABA	Fiorenzano, 2021; standard	BTBD8	0.6737355555625489	5.583508617075506	4.359488260625719	0.03910768454757264	0.0650138639665636
Thalamic Neuron NT-GABA	Fiorenzano, 2021; standard	PLK2	-0.8976649534511771	7.316538243863159	4.35173143800569	0.03921759849665141	0.06517687370353678
Thalamic Neuron NT-GABA	Fiorenzano, 2021; standard	CEP41	-0.8837941742047298	5.428470192250902	4.349681549087919	0.03926301046045997	0.06523261955583072
Thalamic Neuron NT-GABA	Fiorenzano, 2021; standard	ZFAND5	0.4924642485580755	7.525547791370901	4.345039194600513	0.03936606125667856	0.06538406547800102
Thalamic Neuron NT-GABA	Fiorenzano, 2021; standard	PPFIA3	0.8279481246344707	5.388296153912182	4.343251172210747	0.03940582843976335	0.06543034232777624
Thalamic Neuron NT-GABA	Fiorenzano, 2021; standard	RUVBL2	0.5961054525180415	6.333314751663503	4.341284669625479	0.03944961454423091	0.06547106327746446
Thalamic Neuron NT-GABA	Fiorenzano, 2021; standard	INPP5F	0.7382718615929443	6.501003843866298	4.341079857155749	0.03945417787026242	0.06547106327746446
Thalamic Neuron NT-GABA	Fiorenzano, 2021; standard	ARHGAP35	-0.6387282320202696	6.310247511139143	4.333611505730424	0.03962096082884401	0.06572798089807627
Thalamic Neuron NT-GABA	Fiorenzano, 2021; standard	PURB	0.9197158895417981	5.20827716565655	4.328028696171491	0.0397461259522754	0.06591572366738249
Thalamic Neuron NT-GABA	Fiorenzano, 2021; standard	VPS13C	-0.7980625155970419	6.174614496810593	4.325739670546161	0.0397975668920008	0.06598112447614975
Thalamic Neuron NT-GABA	Fiorenzano, 2021; standard	MFAP1	0.5029798193297506	6.37863372266506	4.318481075234119	0.03996115742506565	0.06623236465867334
Thalamic Neuron NT-GABA	Fiorenzano, 2021; standard	RARS2	-0.5370399187486186	6.508555982547708	4.312481350688881	0.04009691652288657	0.06643733892366131
Thalamic Neuron NT-GABA	Fiorenzano, 2021; standard	PHC2	-1.152659429538467	6.22926196050948	4.306181336943262	0.04023999905376553	0.06665432031328974
Thalamic Neuron NT-GABA	Fiorenzano, 2021; standard	PAICS	0.5814785130643894	5.96567910075354	4.293195952766133	0.04053663397979423	0.06711562329799417
Thalamic Neuron NT-GABA	Fiorenzano, 2021; standard	PIGC	-0.6178632006445499	5.825161334813315	4.29292202462562	0.04054291654827887	0.06711562329799417
Thalamic Neuron NT-GABA	Fiorenzano, 2021; standard	TTR	3.138668624004438	8.41979489227031	4.292449370949185	0.04061594667269183	0.06721627308434636
Thalamic Neuron NT-GABA	Fiorenzano, 2021; standard	LARP1	0.545555347771964	6.752914977087	4.287803634393017	0.04066049822307994	0.06726974660868373
Thalamic Neuron NT-GABA	Fiorenzano, 2021; standard	VPS41	-0.5668536620094206	6.104397450202122	4.274173475849492	0.04097539045467458	0.06777031174808651
Thalamic Neuron NT-GABA	Fiorenzano, 2021; standard	METAP2	-0.5795623735797527	7.669296189857792	4.272371119548819	0.04101722364247793	0.06781909179875412
Thalamic Neuron NT-GABA	Fiorenzano, 2021; standard	GGH	-0.6814207091979683	6.70568984170569	4.269194954970185	0.04109105406752448	0.0679207317759743
Thalamic Neuron NT-GABA	Fiorenzano, 2021; standard	CENPC	-0.836773145936206	5.41753490682647	4.260467619999977	0.04129465219134124	0.06823674336849413
Thalamic Neuron NT-GABA	Fiorenzano, 2021; standard	SAMD1	1.140607423293554	5.763302627419741	4.258286859787059	0.04134569432827541	0.06830055185698877
Thalamic Neuron NT-GABA	Fiorenzano, 2021; standard	NCOA7	0.6730328353730498	5.748829261497331	4.242776717123643	0.0417106645039803	0.06888275604383284
Thalamic Neuron NT-GABA	Fiorenzano, 2021; standard	RBM5	-0.622562962301169	6.692543475997316	4.23644050605636	0.04186074869174711	0.06910984524176694
Thalamic Neuron NT-GABA	Fiorenzano, 2021; standard	UBE2J2	0.5146123436058561	6.331641532737557	4.231315177227599	0.04198257211089737	0.06927956667420967
Thalamic Neuron NT-GABA	Fiorenzano, 2021; standard	ARID3A	-1.011767178089827	5.287215924808647	4.231055175988834	0.04198876211641055	0.06927956667420967
Thalamic Neuron NT-GABA	Fiorenzano, 2021; standard	TATDN1	0.4703607651170326	6.548886358221205	4.225721321615229	0.04211596331596202	0.06946858775045836
Thalamic Neuron NT-GABA	Fiorenzano, 2021; standard	NAP1L4	-0.3962306382711867	7.860150760035203	4.200041826109995	0.04273414164151762	0.0704670994484791
Thalamic Neuron NT-GABA	Fiorenzano, 2021; standard	MRTO4	0.6401561867979572	5.380503154060865	4.193596742597547	0.04289080720774554	0.0707042220797149
Thalamic Neuron NT-GABA	Fiorenzano, 2021; standard	DCUN1D1	-0.7621073863884855	5.458157144790553	4.189384329798993	0.04299353247655985	0.07085231019225575
Thalamic Neuron NT-GABA	Fiorenzano, 2021; standard	ANP32B	-0.6385699550581874	6.816665307072649	4.17741017404171	0.04328697401099579	0.07131451114041754
Thalamic Neuron NT-GABA	Fiorenzano, 2021; standard	DDX17	-0.626612731691613	8.20052003662478	4.173198256043476	0.04339069961094275	0.07144256592622568
Thalamic Neuron NT-GABA	Fiorenzano, 2021; standard	SCAF4	-0.8152363235692304	5.353898352684587	4.173388121416409	0.04338601815241831	0.07144256592622568
Thalamic Neuron NT-GABA	Fiorenzano, 2021; standard	ZNF830	0.7026528807957342	5.635648805863848	4.169086930762733	0.04349220373311263	0.07158824549780983
Thalamic Neuron NT-GABA	Fiorenzano, 2021; standard	ZDHHC17	-0.6655251759100194	6.134891938825803	4.155477956890095	0.04383000574962718	0.0721226681436979
Thalamic Neuron NT-GABA	Fiorenzano, 2021; standard	NDRG3	-0.6994083924431257	5.682783954837483	4.1514455446373	0.0439306351945534	0.07226661808717913
Thalamic Neuron NT-GABA	Fiorenzano, 2021; standard	ATG12	0.4440697354443631	6.92318922136988	4.149422960250444	0.04398120191742442	0.07232815252488468
Thalamic Neuron NT-GABA	Fiorenzano, 2021; standard	NUP54	-0.6918527343870322	5.5903788179822	4.145585253756949	0.04407731943595081	0.0724540201084396
Thalamic Neuron NT-GABA	Fiorenzano, 2021; standard	MRPL24	0.7738819733542396	5.266213833177293	4.14531464690943	0.04408410539349018	0.0724540201084396
Thalamic Neuron NT-GABA	Fiorenzano, 2021; standard	ARL4A	0.7828049242019399	6.205448525630512	4.144695145600814	0.04409964471142948	0.07245789157967605
Thalamic Neuron NT-GABA	Fiorenzano, 2021; standard	GPR85	-0.9673610773236097	5.85177106116953	4.140894360135118	0.04419511012711289	0.07259304401034442
Thalamic Neuron NT-GABA	Fiorenzano, 2021; standard	ZNF12	0.7896811494676067	5.300390486548211	4.143165250229899	0.04422398529311226	0.07261876999430684
Thalamic Neuron NT-GABA	Fiorenzano, 2021; standard	MAPK8IP2	0.9228285171297008	5.743267959473271	4.137626280077781	0.044277371823043	0.07266301449371286
Thalamic Neuron NT-GABA	Fiorenzano, 2021; standard	PTPN11	0.6352994835161496	5.969447710914308	4.137633255764694	0.0442771960622388	0.07266301449371286
Thalamic Neuron NT-GABA	Fiorenzano, 2021; standard	PGLS	-0.5886248101247197	7.296583013972912	4.132478568415634	0.04440727789933037	0.0728544475626029
Thalamic Neuron NT-GABA	Fiorenzano, 2021; standard	WDR45B	0.553053273055017	6.796883181342757	4.120600922154085	0.04470857375173824	0.07332686402254651
Thalamic Neuron NT-GABA	Fiorenzano, 2021; standard	CBLN1	1.717708950425794	4.836628806055089	4.117058665221546	0.04479885085576497	0.07343949764195175
Thalamic Neuron NT-GABA	Fiorenzano, 2021; standard	CNIH1	0.7379257761385121	6.354946467379579	4.116631486956701	0.04480975096376929	0.07343949764195175
Thalamic Neuron NT-GABA	Fiorenzano, 2021; standard	GLYR1	-0.7279153187939389	5.744590016306727	4.116334318159643	0.04481733535136575	0.07343949764195175
Thalamic Neuron NT-GABA	Fiorenzano, 2021; standard	GSK3A	0.8144758063705165	6.034610408144467	4.106786861725117	0.04506173803541811	0.07381797682344499
Thalamic Neuron NT-GABA	Fiorenzano, 2021; standard	OS9	-0.5696896634816934	6.819676637019648	4.101131464443828	0.04520717999176649	0.07403416604134345
Thalamic Neuron NT-GABA	Fiorenzano, 2021; standard	USP5	-0.8202104607648717	5.764150427542684	4.099360267028489	0.04525283358063947	0.0740868553348807
Thalamic Neuron NT-GABA	Fiorenzano, 2021; standard	CEP68	-0.782806201000204	5.426790024999642	4.097611477034943	0.04529795792675486	0.07413864704152612
Thalamic Neuron NT-GABA	Fiorenzano, 2021; standard	ZNF48	-0.8653718913538119	5.347936989725744	4.094947435088519	0.04536679109336439	0.07422920031233424
Thalamic Neuron NT-GABA	Fiorenzano, 2021; standard	LMO3	-1.023727146331232	6.260244014241001	4.091373336290695	0.04545931375595551	0.07435844892938437
Thalamic Neuron NT-GABA	Fiorenzano, 2021; standard	WDR47	-0.6206200887986365	6.325450192570448	4.088778541872884	0.04552661146825646	0.07444637210042769
Thalamic Neuron NT-GABA	Fiorenzano, 2021; standard	TBC1D9	-0.6776838838107352	5.832776239299259	4.078226810370397	0.04580137615261854	0.07487339777953346
Thalamic Neuron NT-GABA	Fiorenzano, 2021; standard	BDP1	-0.69487749538649	7.194145803564075	4.076850327793658	0.04583734988954073	0.07490992417273738
Thalamic Neuron NT-GABA	Fiorenzano, 2021; standard	LBH	-0.6996284967743842	6.950523715898031	4.062103929262615	0.04622464031935181	0.07552039928512412
Thalamic Neuron NT-GABA	Fiorenzano, 2021; standard	RAB30	-0.6921527829512066	6.007077112458469	4.057830490413182	0.0463375278460962	0.07568233374209352
Thalamic Neuron NT-GABA	Fiorenzano, 2021; standard	ECI1	1.010938378130614	5.185888245412506	4.055293636015009	0.04640468097523896	0.07576949692213705
Thalamic Neuron NT-GABA	Fiorenzano, 2021; standard	ELAVL3	-0.5547357150091576	8.790477272966427	4.051828127343446	0.04649658471320635	0.07589700908339236
Thalamic Neuron NT-GABA	Fiorenzano, 2021; standard	STK25	-0.4925219124461304	6.73337979593259	4.048135207588743	0.04659473348720458	0.07603463635560463
Thalamic Neuron NT-GABA	Fiorenzano, 2021; standard	WRAP73	0.8504093835717141	5.006270656634917	4.034204721932242	0.04696697028640219	0.076619313948966
Thalamic Neuron NT-GABA	Fiorenzano, 2021; standard	GGNBP2	0.4457842424768637	7.295785934175463	4.027546318147064	0.04714601168511397	0.07688856979863097
Thalamic Neuron NT-GABA	Fiorenzano, 2021; standard	UROD	0.8357430701418632	5.495595527332939	4.026681551884892	0.04716931835358	0.07690375961770267
Thalamic Neuron NT-GABA	Fiorenzano, 2021; standard	ANKRD12	-0.5674963192660872	8.726881393341746	4.022739677932419	0.04727571362731572	0.07705436598331175
Thalamic Neuron NT-GABA	Fiorenzano, 2021; standard	ZC3H7A	-0.6552372264729069	5.725244986891351	4.020429125389573	0.04733819714268813	0.07713333278867891
Thalamic Neuron NT-GABA	Fiorenzano, 2021; standard	LMO2	1.507596510256589	4.941110250017969	4.021273463674536	0.04740309411228816	0.07721618412600346
Thalamic Neuron NT-GABA	Fiorenzano, 2021; standard	REM2	-1.361322988231832	5.177973910833369	4.016836932931728	0.04743551511465158	0.07724610105781485
Thalamic Neuron NT-GABA	Fiorenzano, 2021; standard	CHMP4A	0.7127532626015372	5.85629274461699	4.011811961855803	0.04757200848960366	0.07744542614302777
Thalamic Neuron NT-GABA	Fiorenzano, 2021; standard	ASCC1	-0.6728433123772081	5.781897150306641	4.005806224347134	0.04773569385630235	0.07768223692405118
Thalamic Neuron NT-GABA	Fiorenzano, 2021; standard	KXD1	0.6177419313298906	5.840497183647195	4.004975351431106	0.04775838656417241	0.07768223692405118
Thalamic Neuron NT-GABA	Fiorenzano, 2021; standard	CYTH2	-0.5851895436668604	6.73290563804518	4.004920831393386	0.04775987601280366	0.07768223692405118
Thalamic Neuron NT-GABA	Fiorenzano, 2021; standard	GPS2	-0.772820617750686	5.436716097046224	4.00141711270918	0.04785569942168279	0.07781506627857059
Thalamic Neuron NT-GABA	Fiorenzano, 2021; standard	DLST	-0.8452194189099215	5.482782283317513	3.999998931214154	0.0478945438165437	0.07785519456247388
Thalamic Neuron NT-GABA	Fiorenzano, 2021; standard	PDIA4	0.7143552618788261	5.889298880669063	3.996804706279239	0.04798215817444171	0.07797455391092005
Thalamic Neuron NT-GABA	Fiorenzano, 2021; standard	SMARCE1	-0.6743544835113143	7.136005384507798	3.996037574829508	0.04800322534431337	0.07798573056232525
Thalamic Neuron NT-GABA	Fiorenzano, 2021; standard	SRRM3	-0.5964552089216708	6.379279210117679	3.974563605167202	0.04859698464523921	0.07892701761531759
Thalamic Neuron NT-GABA	Fiorenzano, 2021; standard	SNRPE	0.4690230005278147	8.449042676904526	3.973647756676443	0.04862248218453814	0.07894509958234021
Thalamic Neuron NT-GABA	Fiorenzano, 2021; standard	HSBP1	0.3996051824761049	9.62739467083642	3.965095731769517	0.04886126597549669	0.07930936733648251
Thalamic Neuron NT-GABA	Fiorenzano, 2021; standard	CDC42	0.3912186405755581	9.677019390738023	3.962331705121124	0.0489387094608079	0.07941161712329502
Thalamic Neuron NT-GABA	Fiorenzano, 2021; standard	CNOT1	-0.8243006557017568	5.478379196318896	3.960339405515405	0.04899461192659732	0.07947886279473992
Thalamic Neuron NT-GABA	Fiorenzano, 2021; standard	SUMO1	0.4390264847541318	8.838254505406926	3.950969582813598	0.04925844086680581	0.07987777418531483
Thalamic Neuron NT-GABA	Fiorenzano, 2021; standard	BLOC1S1	-0.6124331179404925	7.128704860923715	3.950574886619924	0.04926958778897694	0.07987777418531483
Thalamic Neuron NT-GABA	Fiorenzano, 2021; standard	TAC1	-2.25468450714106	6.707070199628749	3.944360831957469	0.04944544029304767	0.08013923322046299
Thalamic Neuron NT-GABA	Fiorenzano, 2021; standard	CAMSAP1	-0.6840452607417365	6.288938216534849	3.943503887969839	0.04946974378249915	0.08015498579853046
Thalamic Neuron NT-GABA	Fiorenzano, 2021; standard	COX5A	0.4712611730470222	8.944975889476193	3.940574573211777	0.04955291773009781	0.08026608778208594
Thalamic Neuron NT-GABA	Fiorenzano, 2021; standard	NBR1	-0.7512928703460819	5.555472741027122	3.939552093954717	0.04958198490898167	0.08028950767818599
Thalamic Neuron NT-GABA	Fiorenzano, 2021; standard	COX7A2	0.5194498888402213	10.31610148981069	3.936642284371698	0.04966480536556402	0.08039993233848007
Thalamic Neuron NT-GABA	Fiorenzano, 2021; standard	ZSCAN18	0.5647348088215407	6.95861271099416	3.92714094958087	0.04993627077103124	0.08081559015241098
Thalamic Neuron NT-GABA	Fiorenzano, 2021; standard	OAZ2	-0.738624299848288	7.867630767397929	3.924141260742667	0.05002230559761887	0.08093099545614167
Thalamic Neuron NT-GABA	Fiorenzano, 2021; standard	ING3	-0.7403287723467237	5.332907384513446	3.921051384992965	0.05011109318378786	0.08105078520838672
Thalamic Neuron NT-GABA	Fiorenzano, 2021; standard	ETFA	0.5809038964402277	6.270938413199352	3.912919725015419	0.05034556447974237	0.08140606719054548
Thalamic Neuron NT-GABA	Fiorenzano, 2021; standard	MRAS	-0.6690281472240194	5.777088924550588	3.909664145916694	0.05043976640281821	0.08153439886761438
Thalamic Neuron NT-GABA	Fiorenzano, 2021; standard	TMEM60	0.6810168251672634	5.60224724417688	3.902174763038571	0.05065719367353887	0.08186178665973819
Thalamic Neuron NT-GABA	Fiorenzano, 2021; standard	PALM	-0.7676491801081066	6.453675794524622	3.894393864368913	0.05088414855362279	0.08218953125149368
Thalamic Neuron NT-GABA	Fiorenzano, 2021; standard	SS18	-0.9571008911036342	5.418206276990431	3.894196640548647	0.05088991536550819	0.08218953125149368
Thalamic Neuron NT-GABA	Fiorenzano, 2021; standard	EZR	-1.293151090986357	5.219401769775782	3.891730818185012	0.05096207502936066	0.08228189317313929
Thalamic Neuron NT-GABA	Fiorenzano, 2021; standard	PMPCA	0.5429298028968027	5.840552415583079	3.887946100843212	0.05107304424323501	0.08243684321903659
Thalamic Neuron NT-GABA	Fiorenzano, 2021; standard	UBE2D3	-0.4264180215285769	8.276824829995663	3.887226800780415	0.05109416365220423	0.08244671856503653
Thalamic Neuron NT-GABA	Fiorenzano, 2021; standard	RHOT2	-0.795908634275693	5.365946071549831	3.885335706643077	0.05114973285697867	0.08251216078131929
Thalamic Neuron NT-GABA	Fiorenzano, 2021; standard	HNRNPUL1	-0.6203991677350221	6.751345487251461	3.884108479430246	0.05118582921248194	0.08254616119477722
Thalamic Neuron NT-GABA	Fiorenzano, 2021; standard	GPAA1	0.6269010504161989	6.336669246362711	3.879966374187217	0.05130786251289891	0.08271868946051407
Thalamic Neuron NT-GABA	Fiorenzano, 2021; standard	ZFHX4	-0.9094444939669154	8.100709250958923	3.878967590379452	0.05133733500501523	0.08274193348608906
Thalamic Neuron NT-GABA	Fiorenzano, 2021; standard	USP10	-0.5269554562292621	6.427699768717576	3.871588024785605	0.05155565750265362	0.08302077164798838
Thalamic Neuron NT-GABA	Fiorenzano, 2021; standard	TRIP11	-0.7406958323073256	6.012190447858583	3.872148257057969	0.05153904830028726	0.08302077164798838
Thalamic Neuron NT-GABA	Fiorenzano, 2021; standard	PDHB	0.5175959650762691	6.602815045069431	3.871598476814184	0.05155534757888478	0.08302077164798838
Thalamic Neuron NT-GABA	Fiorenzano, 2021; standard	CYB5B	-0.616459612628325	6.333876903474898	3.870038596401415	0.05160162329805312	0.08307045156593436
Thalamic Neuron NT-GABA	Fiorenzano, 2021; standard	TIPRL	0.4577254390571438	7.40002681451646	3.867100161477084	0.05168891654236857	0.08318661356276945
Thalamic Neuron NT-GABA	Fiorenzano, 2021; standard	FKBP4	0.5255657718098533	6.969562551892653	3.85454888810705	0.05206356958178104	0.0837650405215072
Thalamic Neuron NT-GABA	Fiorenzano, 2021; standard	KLHDC2	0.4514409394037591	7.296440729798926	3.846552056895387	0.05230379218753217	0.08412690718837483
Thalamic Neuron NT-GABA	Fiorenzano, 2021; standard	EPB41L3	0.7420372928931578	5.269782632068745	3.841017019917014	0.05247075954702676	0.08437077076373875
Thalamic Neuron NT-GABA	Fiorenzano, 2021; standard	SCAMP3	0.7766731185025676	5.729397877983599	3.839827194972838	0.0525067258957911	0.08440390919077738
Thalamic Neuron NT-GABA	Fiorenzano, 2021; standard	ING2	0.6793885253001591	6.049541741508289	3.833496532252366	0.05269853631516465	0.08468747239419443
Thalamic Neuron NT-GABA	Fiorenzano, 2021; standard	LYST	-0.7656847542974945	5.488169969053004	3.832830003497222	0.05271877494097754	0.0846952315333565
Thalamic Neuron NT-GABA	Fiorenzano, 2021; standard	EIF4H	0.5350663879500813	6.995519844515553	3.829350051769299	0.05282457653813961	0.08484040697066489
Thalamic Neuron NT-GABA	Fiorenzano, 2021; standard	AKIRIN1	0.4721816600517291	7.415347256473522	3.828136057089606	0.05286153944266796	0.08487496955211894
Thalamic Neuron NT-GABA	Fiorenzano, 2021; standard	GPR155	0.8917261291777442	4.913972463285933	3.818719169489623	0.05314920336318146	0.08531192222080762
Thalamic Neuron NT-GABA	Fiorenzano, 2021; standard	ZMAT5	0.551508388490559	5.576359618185785	3.81551721691288	0.0532473980511848	0.08544458385089392
Thalamic Neuron NT-GABA	Fiorenzano, 2021; standard	CDK5R2	0.9608294439675594	5.216036265185242	3.812642881829974	0.0533357115789519	0.08556131664854631
Thalamic Neuron NT-GABA	Fiorenzano, 2021; standard	UBB	0.4378952315158174	10.25240513492852	3.804132592055922	0.05359811251145687	0.08595717139275372
Thalamic Neuron NT-GABA	Fiorenzano, 2021; standard	CCDC136	-0.7008520247593905	5.997787227240641	3.794988460816051	0.05388160289455259	0.08638660720783577
Thalamic Neuron NT-GABA	Fiorenzano, 2021; standard	NLN	-0.6154967427665685	6.150289105331588	3.791670475273134	0.05398486641680627	0.08652692500051538
Thalamic Neuron NT-GABA	Fiorenzano, 2021; standard	BCAR1	0.6599376519742731	5.244022418473695	3.786400073362748	0.05414933103982091	0.08676522547954978
Thalamic Neuron NT-GABA	Fiorenzano, 2021; standard	ZFAS1	0.43247569721214	9.429249552780451	3.782433997579634	0.05427344866467105	0.08690330265450641
Thalamic Neuron NT-GABA	Fiorenzano, 2021; standard	IK	0.3709018807170834	7.513647905848488	3.782131112332984	0.05428293995868277	0.08690330265450641
Thalamic Neuron NT-GABA	Fiorenzano, 2021; standard	LSM8	-0.6213532932283021	6.02275210458242	3.805266038738454	0.05426617656568501	0.08690330265450641
Thalamic Neuron NT-GABA	Fiorenzano, 2021; standard	CCDC90B	-0.4787625758761024	7.933665723464641	3.779455094468819	0.05436687390425825	0.08701232934705981
Thalamic Neuron NT-GABA	Fiorenzano, 2021; standard	SLC35B1	0.523486315474115	6.283049383987787	3.777655352591139	0.05442340166672776	0.08707744266676443
Thalamic Neuron NT-GABA	Fiorenzano, 2021; standard	CDS2	-0.6039359935201638	5.877462387669357	3.771070433874502	0.05463076506755248	0.08736841143728259
Thalamic Neuron NT-GABA	Fiorenzano, 2021; standard	CEP290	-0.5938759074900402	6.761119544196599	3.770871253512976	0.05463705060224532	0.08736841143728259
Thalamic Neuron NT-GABA	Fiorenzano, 2021; standard	NEFM	0.8828219428516416	8.44227602909063	3.769597216582411	0.0546772737751514	0.08740729978715303
Thalamic Neuron NT-GABA	Fiorenzano, 2021; standard	PARK7	0.3734267884953185	9.079331826905404	3.765144511984942	0.05481810221491725	0.08760694672090294
Thalamic Neuron NT-GABA	Fiorenzano, 2021; standard	TIAL1	-0.5376330945859252	6.678518876051123	3.755457224419219	0.05512583664672156	0.08807313901464583
Thalamic Neuron NT-GABA	Fiorenzano, 2021; standard	MPV17	0.6410272527808092	5.684555605269195	3.740829610912479	0.05559403436568686	0.08879535393019906
Thalamic Neuron NT-GABA	Fiorenzano, 2021; standard	DNAAF2	-0.6309284125595156	6.257975629240176	3.739729193359032	0.05562942882997201	0.08882607229794486
Thalamic Neuron NT-GABA	Fiorenzano, 2021; standard	SF3A1	0.7282177043234946	5.139716586771262	3.722527656958131	0.05618587082700394	0.08968851178193832
Thalamic Neuron NT-GABA	Fiorenzano, 2021; standard	RAB22A	0.5767122112938833	5.843758881714858	3.719944869356623	0.05626993550844118	0.08979662182183296
Thalamic Neuron NT-GABA	Fiorenzano, 2021; standard	ZNF430	-0.8359869484046347	5.818974328324698	3.71747254466265	0.0563505316048231	0.08989913547172938
Thalamic Neuron NT-GABA	Fiorenzano, 2021; standard	ICA1L	0.6260967866079326	5.866517904113452	3.716578268957562	0.05637971496097748	0.08991959182400819
Thalamic Neuron NT-GABA	Fiorenzano, 2021; standard	TRAF4	-0.7263288330698823	6.440292583517751	3.711586023401285	0.0565429285139207	0.09015373806571167
Thalamic Neuron NT-GABA	Fiorenzano, 2021; standard	AP2A2	-0.5640448251798035	6.276351599553862	3.705480501579046	0.05674323029469049	0.09044686592216325
Thalamic Neuron NT-GABA	Fiorenzano, 2021; standard	GKAP1	0.7059202345781695	5.705553762074851	3.701311526962798	0.05688043905847714	0.09063928473916798
Thalamic Neuron NT-GABA	Fiorenzano, 2021; standard	FBXO16	-0.785735093276451	5.370053629775273	3.695215645541243	0.05708170910990796	0.09093364442552294
Thalamic Neuron NT-GABA	Fiorenzano, 2021; standard	STRIP1	-0.8644785780190476	5.493248801068725	3.684523952165619	0.05743657465689266	0.09147244691807652
Thalamic Neuron NT-GABA	Fiorenzano, 2021; standard	UBC	0.4417897985453306	10.39354773174168	3.674397526124544	0.05777486941461663	0.09198455454887977
Thalamic Neuron NT-GABA	Fiorenzano, 2021; standard	SECISBP2L	-0.510585839191444	6.342876923211644	3.652183534471376	0.05852451537429341	0.09315109658184667
Thalamic Neuron NT-GABA	Fiorenzano, 2021; standard	MT-ND1	0.7902602839963316	11.04861202113092	3.64906326139644	0.05863065038874118	0.09329300941995412
Thalamic Neuron NT-GABA	Fiorenzano, 2021; standard	DPYSL2	-0.5725180865591654	8.791424579597525	3.64365146214158	0.05881522296592193	0.09355961372524078
Thalamic Neuron NT-GABA	Fiorenzano, 2021; standard	MED28	-0.5164214694094238	6.787576384730241	3.642005140118723	0.05887149586937023	0.09362203162559571
Thalamic Neuron NT-GABA	Fiorenzano, 2021; standard	ALAS1	0.5951874054492153	5.589556932811679	3.637764594210383	0.05901670925906584	0.09377156232663367
Thalamic Neuron NT-GABA	Fiorenzano, 2021; standard	DTX3	-0.6340273941395168	6.308419157753624	3.63817588547478	0.05900260809848062	0.09377156232663367
Thalamic Neuron NT-GABA	Fiorenzano, 2021; standard	LDHA	0.9083841980412893	8.285648923158302	3.637782673302915	0.05901608933932913	0.09377156232663367
Thalamic Neuron NT-GABA	Fiorenzano, 2021; standard	CIAO1	0.5643988297547464	5.842073234676334	3.621854585339432	0.0595649831311431	0.09461536048808164
Thalamic Neuron NT-GABA	Fiorenzano, 2021; standard	ACTN4	-0.8150462422229257	5.891291139385779	3.619408146308796	0.05964977566086813	0.09472267178044821
Thalamic Neuron NT-GABA	Fiorenzano, 2021; standard	NRBP1	0.4705066651554038	6.347646686241404	3.614810322137232	0.05980948661094404	0.09494885569432364
Thalamic Neuron NT-GABA	Fiorenzano, 2021; standard	FANCL	-0.7003847328724692	5.326191380097244	3.608797928458345	0.06001903039788347	0.09525399684284365
Thalamic Neuron NT-GABA	Fiorenzano, 2021; standard	SETX	-0.8028723674948823	5.642911621907109	3.601304082020734	0.06028131475657739	0.09564264027198306
Thalamic Neuron NT-GABA	Fiorenzano, 2021; standard	PSD	0.6971856255830806	5.571619509889957	3.60043539941449	0.06031179847982042	0.09566338945024329
Thalamic Neuron NT-GABA	Fiorenzano, 2021; standard	NCKAP1	-0.5372430136043405	6.552552546060971	3.599275206583094	0.06035253778603376	0.09570038882632473
Thalamic Neuron NT-GABA	Fiorenzano, 2021; standard	THUMPD3	0.6568085870042973	5.660287459628468	3.594032218638441	0.06053701191930341	0.09596521993322514
Thalamic Neuron NT-GABA	Fiorenzano, 2021; standard	ACLY	-0.6376115795437001	6.160829135720053	3.589962024885895	0.06068064075707623	0.09616516770498586
Thalamic Neuron NT-GABA	Fiorenzano, 2021; standard	SRRM2	0.6601013769113316	8.446658433474786	3.585790523560714	0.060828226091882	0.09637126855029791
Thalamic Neuron NT-GABA	Fiorenzano, 2021; standard	DISP2	0.9119480995392087	4.638012957423984	3.580329924535441	0.06102200456138512	0.09665041414102957
Thalamic Neuron NT-GABA	Fiorenzano, 2021; standard	PKIA	-0.6103270677703645	8.335629920710941	3.576097662220967	0.06117265165712064	0.09686110443893259
Thalamic Neuron NT-GABA	Fiorenzano, 2021; standard	UBE2J1	-0.5582546903614524	6.009110645354626	3.575000164757977	0.06121178250539164	0.09689514880461765
Thalamic Neuron NT-GABA	Fiorenzano, 2021; standard	UBE2I	-0.3850451409420442	8.220118666136397	3.573704005948342	0.06125803134194325	0.09694043773547945
Thalamic Neuron NT-GABA	Fiorenzano, 2021; standard	QTRT1	-0.8230034331919684	5.455764302593156	3.571491938477246	0.06143091316548337	0.09718603879029838
Thalamic Neuron NT-GABA	Fiorenzano, 2021; standard	ATP6V0A1	0.4916473050248503	6.959991494880851	3.566583644794279	0.06151276979122948	0.09728753461081933
Thalamic Neuron NT-GABA	Fiorenzano, 2021; standard	SS18L1	-0.7436105712962207	5.66727916021594	3.561713701608905	0.06168765549994369	0.09753606289634366
Thalamic Neuron NT-GABA	Fiorenzano, 2021; standard	MAPK1	-0.5984710119518583	6.140838861389782	3.553922277486996	0.06196857258327028	0.09795204915664465
Thalamic Neuron NT-GABA	Fiorenzano, 2021; standard	RFTN1	-1.095556611070309	5.237415952467585	3.551212099124942	0.06206661064416658	0.09805061572300647
Thalamic Neuron NT-GABA	Fiorenzano, 2021; standard	FIBP	0.5308405306262898	7.090650212770678	3.551447579799615	0.06205808572024672	0.09805061572300647
Thalamic Neuron NT-GABA	Fiorenzano, 2021; standard	GRB10	-0.7923696658951844	5.677923474271702	3.544011022366552	0.06232791722793564	0.09843512444963629
Thalamic Neuron NT-GABA	Fiorenzano, 2021; standard	CELF3	-0.5536637861572923	7.078368657449817	3.541765328105367	0.06240964991677584	0.09853589081947717
Thalamic Neuron NT-GABA	Fiorenzano, 2021; standard	PTS	0.4317807037931808	7.406428365888189	3.53763292792129	0.06256035246407968	0.09874546155731817
Thalamic Neuron NT-GABA	Fiorenzano, 2021; standard	TXN	0.6221400098411377	9.827497360414796	3.535903620621316	0.06262353437322751	0.09881680876119965
Thalamic Neuron NT-GABA	Fiorenzano, 2021; standard	OLFM3	-0.9952458452174973	5.315744568146281	3.532972456478841	0.06282512487740534	0.09910645416940865
Thalamic Neuron NT-GABA	Fiorenzano, 2021; standard	SNHG12	0.9045270104667879	5.330531302553729	3.529241083209895	0.06286760172175916	0.0991450040352334
Thalamic Neuron NT-GABA	Fiorenzano, 2021; standard	DCTN4	-0.5760328496834595	6.081435817444001	3.527106849885687	0.06294600180667012	0.09924016808073981
Thalamic Neuron NT-GABA	Fiorenzano, 2021; standard	DTNBP1	0.6125757842025128	5.617509251441325	3.525136782414896	0.06301846509575623	0.0992949478909915
Thalamic Neuron NT-GABA	Fiorenzano, 2021; standard	FAF2	0.5342904249845377	5.991826262507693	3.524689006577788	0.06303494781507812	0.0992949478909915
Thalamic Neuron NT-GABA	Fiorenzano, 2021; standard	NDUFA5	0.4215617263743041	8.95258282258998	3.525486305549067	0.06300560231449649	0.0992949478909915
Thalamic Neuron NT-GABA	Fiorenzano, 2021; standard	CPEB4	0.5887559272337441	6.936145757526416	3.519864846533968	0.063212821853633	0.09954661000216819
Thalamic Neuron NT-GABA	Fiorenzano, 2021; standard	KIAA0319L	-0.666495620577422	5.791277867966873	3.518183685679285	0.06327493615946414	0.09958933857108102
Thalamic Neuron NT-GABA	Fiorenzano, 2021; standard	HDHD2	-0.5831044151095166	6.116068563511301	3.518149620196705	0.06327619546765191	0.09958933857108102
Thalamic Neuron NT-GABA	Fiorenzano, 2021; standard	CTXN1	0.7553553190580916	6.846654423633376	3.514704745112659	0.06340368308952964	0.0997614206298468
Thalamic Neuron NT-GABA	Fiorenzano, 2021; standard	RPL26	1.372619098081062	10.60557937767598	3.508887650355434	0.06361959219808588	0.10007248961668
Thalamic Neuron NT-GABA	Fiorenzano, 2021; standard	YIF1B	0.5769742485790879	5.915849011292525	3.50634023677144	0.06371439288028112	0.1001929336967167
Thalamic Neuron NT-GABA	Fiorenzano, 2021; standard	TMPO	-0.5997724006291311	6.627073770566562	3.504453004207738	0.06378472372894546	0.1002748402786854
Thalamic Neuron NT-GABA	Fiorenzano, 2021; standard	MTMR6	-0.6237073929116753	5.804480139072772	3.503541884085195	0.06381870816373429	0.1002995767995092
Thalamic Neuron NT-GABA	Fiorenzano, 2021; standard	G3BP1	-0.5559325137747405	6.40795267002142	3.499290307072748	0.06397754935789066	0.1005204720614543
Thalamic Neuron NT-GABA	Fiorenzano, 2021; standard	CPSF7	-0.6509183936953956	5.424870297860363	3.493559498677588	0.06419233214683467	0.1008291104541307
Thalamic Neuron NT-GABA	Fiorenzano, 2021; standard	MAP2K1	0.600769509238936	5.56588652326249	3.491913974806533	0.06425414808512497	0.1008973708216705
Thalamic Neuron NT-GABA	Fiorenzano, 2021; standard	TBRG1	-0.5570312522972534	6.490464477120623	3.487115767827026	0.0644347658671963	0.1011520917469611
Thalamic Neuron NT-GABA	Fiorenzano, 2021; standard	POLR2C	0.5009442575550987	6.808032710536545	3.484627098784756	0.06452866242631444	0.1012705678740789
Thalamic Neuron NT-GABA	Fiorenzano, 2021; standard	FAM76B	-0.7873833206112935	5.524093263467494	3.480268433095342	0.06469347000777802	0.1015002315623032
Thalamic Neuron NT-GABA	Fiorenzano, 2021; standard	REV1	-0.5630160516581741	6.028627228364494	3.478147030086112	0.06477384804973513	0.1015973370095161
Thalamic Neuron NT-GABA	Fiorenzano, 2021; standard	ETFB	0.5620434116995149	8.62564264462265	3.477378085509788	0.0648030093318492	0.1016095347690282
Thalamic Neuron NT-GABA	Fiorenzano, 2021; standard	LDB2	-1.399476690012666	5.475114350168314	3.476967117843174	0.0648186006004754	0.1016095347690282
Thalamic Neuron NT-GABA	Fiorenzano, 2021; standard	ENC1	-0.999350145990971	7.418344377202266	3.469392462324822	0.06510669530583368	0.1020132987395445
Thalamic Neuron NT-GABA	Fiorenzano, 2021; standard	SMCHD1	-0.6389819951752798	6.624770311314778	3.469219449423447	0.06511329184467286	0.1020132987395445
Thalamic Neuron NT-GABA	Fiorenzano, 2021; standard	SREK1	-0.4809427388641853	6.780898788345605	3.468194051185063	0.06515240249887924	0.1020454842216701
Thalamic Neuron NT-GABA	Fiorenzano, 2021; standard	TFG	0.4550763469023794	7.109817755203497	3.461937462653188	0.06539159214924548	0.1023909374507844
Thalamic Neuron NT-GABA	Fiorenzano, 2021; standard	SUCLG1	0.3880466798032096	7.489248491043647	3.45938907473191	0.0654892893094133	0.1025065262546637
Thalamic Neuron NT-GABA	Fiorenzano, 2021; standard	C1orf216	-0.8118902394077004	5.564915943346164	3.459039199775379	0.06550271473915191	0.1025065262546637
Thalamic Neuron NT-GABA	Fiorenzano, 2021; standard	CIR1	0.4770780783945567	7.178060835256245	3.452047913590418	0.06577161029208897	0.1028980273741307
Thalamic Neuron NT-GABA	Fiorenzano, 2021; standard	SF3B6	0.517733744380003	8.104557313191947	3.468474525782089	0.06587795007622456	0.1030350636365766
Thalamic Neuron NT-GABA	Fiorenzano, 2021; standard	DNAJA1	0.4094550462928128	9.568969954259709	3.445032841223949	0.06604262195712032	0.1032632290971076
Thalamic Neuron NT-GABA	Fiorenzano, 2021; standard	ONECUT2	1.048835882564463	6.732781626832942	3.44315531358584	0.06611536093701642	0.1033475607820939
Thalamic Neuron NT-GABA	Fiorenzano, 2021; standard	HMGB2	0.6093887229576985	7.160699387526507	3.440145966941587	0.06623212970949931	0.103499456163013
Thalamic Neuron NT-GABA	Fiorenzano, 2021; standard	CTNND1	-0.7338818802503327	5.841010156690443	3.439680833656444	0.06625019774044388	0.103499456163013
Thalamic Neuron NT-GABA	Fiorenzano, 2021; standard	TBC1D12	-0.6982885845146031	5.487972112135015	3.439022522827326	0.06627577884514013	0.1035099973097159
Thalamic Neuron NT-GABA	Fiorenzano, 2021; standard	POLDIP3	-0.6192591367113521	5.665688725143386	3.438495691376942	0.06629625853560936	0.1035125673044628
Thalamic Neuron NT-GABA	Fiorenzano, 2021; standard	SLC1A6	0.7932203470333518	5.295105829758697	3.437640723604564	0.06632950855988663	0.1035350693113141
Thalamic Neuron NT-GABA	Fiorenzano, 2021; standard	GTPBP4	0.5092785848506363	6.304209377417986	3.43666509663256	0.06636747312599091	0.1035649154742891
Thalamic Neuron NT-GABA	Fiorenzano, 2021; standard	SNRNP25	0.5642568793871005	6.218747116895065	3.432879147375284	0.06651501870038262	0.1037656947991209
Thalamic Neuron NT-GABA	Fiorenzano, 2021; standard	LRRIQ1	-0.8172396428208367	5.341181898907912	3.428141345312835	0.06670016035270063	0.1040249946930882
Thalamic Neuron NT-GABA	Fiorenzano, 2021; standard	MRPS25	0.5535218196571774	5.774086687062526	3.425573243025498	0.06680074865388898	0.1041371023726225
Thalamic Neuron NT-GABA	Fiorenzano, 2021; standard	CEP78	-0.6214855750249402	5.700752167319023	3.425338822997016	0.06680993867646776	0.1041371023726225
Thalamic Neuron NT-GABA	Fiorenzano, 2021; standard	ZNF146	-0.5749597434724107	5.925367332025646	3.420840194614566	0.06698656499692736	0.1043828072648463
Thalamic Neuron NT-GABA	Fiorenzano, 2021; standard	INTS6	-0.847858698695675	6.458973056172112	3.419747963518177	0.06702952472301232	0.1044201439562573
Thalamic Neuron NT-GABA	Fiorenzano, 2021; standard	MRPS16	0.4599291050171794	6.307444254498423	3.418959708547922	0.06706054697470476	0.1044388682836433
Thalamic Neuron NT-GABA	Fiorenzano, 2021; standard	ST3GAL5	0.5792796206695986	5.767279896822718	3.410458040401044	0.06739612556944134	0.1049317581103823
Thalamic Neuron NT-GABA	Fiorenzano, 2021; standard	MAP2K2	1.004745550715924	7.053769628938486	3.408576520215515	0.06747063870504282	0.1050180204822756
Thalamic Neuron NT-GABA	Fiorenzano, 2021; standard	PLEKHA1	0.5238777630721735	6.240804188110609	3.407628170243243	0.06750822968162408	0.1050188372562763
Thalamic Neuron NT-GABA	Fiorenzano, 2021; standard	MAP3K13	-0.5055417626023275	7.676450509838648	3.407599160968562	0.06750937991747163	0.1050188372562763
Thalamic Neuron NT-GABA	Fiorenzano, 2021; standard	CKB	-0.535713505258307	10.30222518369863	3.406838621633177	0.06753954335448561	0.1050360300725107
Thalamic Neuron NT-GABA	Fiorenzano, 2021; standard	PALLD	-0.8039638146195336	5.955675771556868	3.404555585016581	0.0676301776786844	0.1051472295677651
Thalamic Neuron NT-GABA	Fiorenzano, 2021; standard	DDX1	-0.612229237518935	7.350817093493276	3.391867201761723	0.06813630201781076	0.1058836307918098
Thalamic Neuron NT-GABA	Fiorenzano, 2021; standard	COPS4	0.5177495828671087	6.937457900143024	3.391687166299367	0.06814351288813464	0.1058836307918098
Thalamic Neuron NT-GABA	Fiorenzano, 2021; standard	CHTOP	0.4682053914249613	6.71056343447234	3.39123507197016	0.06816162404319923	0.1058836307918098
Thalamic Neuron NT-GABA	Fiorenzano, 2021; standard	RNF152	-0.9545710939111831	5.261868458208414	3.383142461116073	0.06848670289918295	0.1063585530189063
Thalamic Neuron NT-GABA	Fiorenzano, 2021; standard	KDM6B	-0.6726130552940484	6.420780812186004	3.380784455330348	0.06858173955364637	0.1064760566629493
Thalamic Neuron NT-GABA	Fiorenzano, 2021; standard	NBPF1	-0.928375883965784	5.554178753740278	3.379242052149536	0.06864398165498169	0.1065125136012929
Thalamic Neuron NT-GABA	Fiorenzano, 2021; standard	RAN	0.3717648077263011	9.308870020642704	3.379491161487695	0.06863392495667153	0.1065125136012929
Thalamic Neuron NT-GABA	Fiorenzano, 2021; standard	CEP63	0.6181162515245219	5.764365853174956	3.374396176975735	0.06883993084948238	0.1067864126301877
Thalamic Neuron NT-GABA	Fiorenzano, 2021; standard	C1orf35	0.5520348546609521	6.252600279452438	3.369000285250965	0.06905883471078327	0.1070854278461802
Thalamic Neuron NT-GABA	Fiorenzano, 2021; standard	NAA50	-0.7030696036992069	5.713491216718298	3.368684729881776	0.06907165970063846	0.1070854278461802
Thalamic Neuron NT-GABA	Fiorenzano, 2021; standard	MRPL45	-0.6579315341210351	5.608396816319683	3.367709253767469	0.06911132192246967	0.1070937195484941
Thalamic Neuron NT-GABA	Fiorenzano, 2021; standard	TTL	-0.725624879755511	5.346664111132982	3.367594742812535	0.06911597948298917	0.1070937195484941
Thalamic Neuron NT-GABA	Fiorenzano, 2021; standard	ERICH1	0.7132276306026814	5.8624240261052	3.364742435108972	0.06923210272763927	0.1072403655172575
Thalamic Neuron NT-GABA	Fiorenzano, 2021; standard	PFDN1	-0.4482468969990475	7.364914833317626	3.364311962605252	0.06924964651032514	0.1072403655172575
Thalamic Neuron NT-GABA	Fiorenzano, 2021; standard	SF3B4	0.6098992000851721	6.073299905355142	3.360536623254802	0.06940371615469695	0.1074486828130182
Thalamic Neuron NT-GABA	Fiorenzano, 2021; standard	MCL1	-0.7615794743882074	6.521594636989883	3.360021436536375	0.0694247694758955	0.1074510090226758
Thalamic Neuron NT-GABA	Fiorenzano, 2021; standard	PWWP2A	-0.6594669611085475	6.094357055593743	3.358847360573805	0.06947277447308567	0.1074950361779501
Thalamic Neuron NT-GABA	Fiorenzano, 2021; standard	PRKRIP1	-0.5654806327530102	5.985519782363568	3.356080422570896	0.06958605007331645	0.1076400031530952
Thalamic Neuron NT-GABA	Fiorenzano, 2021; standard	CASC3	-0.5642774521819293	6.251893456750179	3.352416913539723	0.0697363387885073	0.1078421266127282
Thalamic Neuron NT-GABA	Fiorenzano, 2021; standard	FAM210B	0.7785649998352566	5.223559443524422	3.351749870188605	0.06976374089627951	0.1078541547020963
Thalamic Neuron NT-GABA	Fiorenzano, 2021; standard	RPS10	-1.177586005262636	8.940485157916163	3.336275781663661	0.07040270668294124	0.1088113824323524
Thalamic Neuron NT-GABA	Fiorenzano, 2021; standard	ARC	1.217544629206954	5.169702539730197	3.323436648423773	0.07093769127602377	0.1096071770115664
Thalamic Neuron NT-GABA	Fiorenzano, 2021; standard	MAP3K7	-0.5790162173224661	5.798951873825724	3.322963643864306	0.07095748468106862	0.1096071770115664
Thalamic Neuron NT-GABA	Fiorenzano, 2021; standard	SRSF3	-0.5739103287170493	8.812531295108979	3.319145208057044	0.07111749120980154	0.1098001875527626
Thalamic Neuron NT-GABA	Fiorenzano, 2021; standard	CTTN	-0.598087683891847	6.648461616428778	3.319028396228462	0.07112239222849977	0.1098001875527626
Thalamic Neuron NT-GABA	Fiorenzano, 2021; standard	ZMIZ1	-0.6088836421658665	6.61690001012543	3.318282983152188	0.07115367581287212	0.1098176361324193
Thalamic Neuron NT-GABA	Fiorenzano, 2021; standard	NBEAL1	-0.6445379201745228	5.880437061360141	3.317205518010657	0.0711989214136112	0.1098566176555888
Thalamic Neuron NT-GABA	Fiorenzano, 2021; standard	EXOC7	-0.525595544869374	6.246496607634219	3.313929695290024	0.07133667387410325	0.1100073960752165
Thalamic Neuron NT-GABA	Fiorenzano, 2021; standard	KRAS	-0.566513161284785	7.325959213990899	3.314079228286756	0.0713303795223265	0.1100073960752165
Thalamic Neuron NT-GABA	Fiorenzano, 2021; standard	CNN2	-1.79192980696337	5.020136444509896	3.314853192833466	0.07139465010752978	0.1100659178095326
Thalamic Neuron NT-GABA	Fiorenzano, 2021; standard	SUN1	0.5399360314330018	6.070745005183667	3.306184030061393	0.07166354173088367	0.1104494742997579
Thalamic Neuron NT-GABA	Fiorenzano, 2021; standard	YWHAE	-0.3586458962580145	10.22297936484486	3.304104944491551	0.07175155607921954	0.1105541217301347
Thalamic Neuron NT-GABA	Fiorenzano, 2021; standard	DCP1A	-0.5844480598131337	6.260973650839692	3.299893343242239	0.07193020677721	0.1107983229953885
Thalamic Neuron NT-GABA	Fiorenzano, 2021; standard	SIAH2	0.754636166666456	5.6275368807642	3.299144731377611	0.07196201248805012	0.1108162568322565
Thalamic Neuron NT-GABA	Fiorenzano, 2021; standard	NFYB	-0.5203906599759156	6.327084862701468	3.28722504059879	0.07247049985709883	0.1115680300321051
Thalamic Neuron NT-GABA	Fiorenzano, 2021; standard	CHCHD7	0.6250871790780236	5.310347295943898	3.285235012242035	0.07255577312616913	0.1116680283117966
Thalamic Neuron NT-GABA	Fiorenzano, 2021; standard	SS18L2	0.4520704101311492	6.770082385113504	3.279957953142155	0.07278242513759668	0.1119855007156303
Thalamic Neuron NT-GABA	Fiorenzano, 2021; standard	DENR	-0.3955726207673933	7.045458591356091	3.277487593621534	0.07288879257532373	0.112117773298063
Thalamic Neuron NT-GABA	Fiorenzano, 2021; standard	KIAA0232	-0.6194106827325553	6.849100619665254	3.274580494778357	0.07301418142969826	0.1122792224783496
Thalamic Neuron NT-GABA	Fiorenzano, 2021; standard	SRSF12	-0.5644629235652726	5.694704428194747	3.273199546130479	0.07307382659500979	0.1123395107597689
Thalamic Neuron NT-GABA	Fiorenzano, 2021; standard	SMAD1	-0.648173579893996	5.612381727941491	3.271769735731859	0.07313563800111712	0.1124030946460122
Thalamic Neuron NT-GABA	Fiorenzano, 2021; standard	ANAPC13	0.4665168423978859	7.338292998101445	3.270716144563283	0.07318122164803544	0.1124417093032158
Thalamic Neuron NT-GABA	Fiorenzano, 2021; standard	TAOK3	-0.4783761657932817	7.233666323940787	3.26147608136004	0.07358231952872636	0.1130263913163443
Thalamic Neuron NT-GABA	Fiorenzano, 2021; standard	MAPK6	-0.5243517581534366	7.37032422142532	3.256758705179355	0.07378801553225474	0.1133106826949628
Thalamic Neuron NT-GABA	Fiorenzano, 2021; standard	CCZ1	0.6036395783441826	6.130654222565222	3.251966679480833	0.07399760718318389	0.1136007958320611
Thalamic Neuron NT-GABA	Fiorenzano, 2021; standard	GAPVD1	-0.5812549957565633	5.80744470028558	3.243668978423108	0.0743620621609553	0.1141284260364731
Thalamic Neuron NT-GABA	Fiorenzano, 2021; standard	TLK1	-0.5987494581837532	6.194275066632324	3.243149620903748	0.0743849384586071	0.1141316643686501
Thalamic Neuron NT-GABA	Fiorenzano, 2021; standard	LRRTM2	0.6839110650739754	5.272339445845904	3.238997049029929	0.07456812372811522	0.1143808004492663
Thalamic Neuron NT-GABA	Fiorenzano, 2021; standard	NNAT	-1.695489048482259	11.54198438663942	3.237899449365648	0.07461662490021793	0.1144232618447538
Thalamic Neuron NT-GABA	Fiorenzano, 2021; standard	C2orf49	0.6050060232377357	5.66157409877635	3.217158517986575	0.07553961955362899	0.1158063456253124
Thalamic Neuron NT-GABA	Fiorenzano, 2021; standard	LIN28B	-1.094895676403346	5.37322238739362	3.213391630748926	0.07570858043486846	0.1160330055967755
Thalamic Neuron NT-GABA	Fiorenzano, 2021; standard	UQCRB	0.3978219607596639	9.407288084389432	3.212028945672431	0.07576980399373966	0.1160944641063823
Thalamic Neuron NT-GABA	Fiorenzano, 2021; standard	RBM26	-0.4768131711604437	6.724341517912589	3.202429517030936	0.07620262428144772	0.1167143349936603
Thalamic Neuron NT-GABA	Fiorenzano, 2021; standard	PPA1	0.3614709419264259	8.633202475701097	3.202115255398737	0.07621683920892411	0.1167143349936603
Thalamic Neuron NT-GABA	Fiorenzano, 2021; standard	CKAP5	-0.5028987076834613	6.281411619232108	3.197690499060697	0.07641729026699075	0.1169886984143123
Thalamic Neuron NT-GABA	Fiorenzano, 2021; standard	ZNHIT3	0.4419257098642291	7.35175647812759	3.194814087662154	0.07654790600707152	0.1171560265705556
Thalamic Neuron NT-GABA	Fiorenzano, 2021; standard	TRAP1	0.5247064636021056	6.494884558457662	3.193791120905389	0.07659441681218002	0.117193886231392
Thalamic Neuron NT-GABA	Fiorenzano, 2021; standard	TMEM38B	0.6755363743060179	5.441568873265374	3.193332254871752	0.07661528988889946	0.117193886231392
Thalamic Neuron NT-GABA	Fiorenzano, 2021; standard	PET100	0.7668339726438262	7.622441686090221	3.193665023095574	0.07669822054048261	0.1172880968532255
Thalamic Neuron NT-GABA	Fiorenzano, 2021; standard	CDK5R1	-0.5733858096899888	7.172462381228579	3.190225907703915	0.07675675575705501	0.1173449595662794
Thalamic Neuron NT-GABA	Fiorenzano, 2021; standard	SHF	-0.8757393144356976	5.463833898605343	3.182060840390565	0.07712995989816061	0.117882719577389
Thalamic Neuron NT-GABA	Fiorenzano, 2021; standard	TOLLIP	0.5548869961285718	5.884087017776443	3.179063158593909	0.07726747224425265	0.1180600576742876
Thalamic Neuron NT-GABA	Fiorenzano, 2021; standard	AHCYL1	0.5836765988617852	6.555704086430593	3.178585866477218	0.07728939167282864	0.1180607272467666
Thalamic Neuron NT-GABA	Fiorenzano, 2021; standard	BCLAF1	0.4010064147746262	7.610882198608456	3.176387290970893	0.07739044785745254	0.1181640974117988
Thalamic Neuron NT-GABA	Fiorenzano, 2021; standard	RNF4	0.7218012581368799	5.071424809761695	3.175805888444454	0.07741719575105156	0.1181640974117988
Thalamic Neuron NT-GABA	Fiorenzano, 2021; standard	PPP3CB	-0.4614089466347411	6.94936323470264	3.175710963119829	0.07742156382457924	0.1181640974117988
Thalamic Neuron NT-GABA	Fiorenzano, 2021; standard	OST4	0.4599880015060719	8.959692357302314	3.171145378004946	0.07763197093817087	0.1184523354459154
Thalamic Neuron NT-GABA	Fiorenzano, 2021; standard	NAPA	0.6112987326650106	6.699677889916571	3.166906470441494	0.0778278813143279	0.1187183002230214
Thalamic Neuron NT-GABA	Fiorenzano, 2021; standard	TSPO	1.147998652850446	5.717593014115707	3.163426253493987	0.07798913025555135	0.1189312596793868
Thalamic Neuron NT-GABA	Fiorenzano, 2021; standard	SCAMP1	-0.485575698434135	6.963106806835921	3.193640104000747	0.07806572578567678	0.1190150426957225
Thalamic Neuron NT-GABA	Fiorenzano, 2021; standard	ST13	0.3385172133053891	8.548373252883769	3.158420451779392	0.07822170354146725	0.1192197677936506
Thalamic Neuron NT-GABA	Fiorenzano, 2021; standard	SIN3B	0.7318213793706753	5.17258045800947	3.156143786524206	0.07832772932628933	0.1193482673627076
Thalamic Neuron NT-GABA	Fiorenzano, 2021; standard	DYNLT1	0.3545118051102721	8.89735232810554	3.146322435322376	0.078786916746433	0.1200146603210631
Thalamic Neuron NT-GABA	Fiorenzano, 2021; standard	ARL14EP	0.5257800842969922	5.857056672405578	3.121038393592063	0.07998262214040054	0.1218022973908676
Thalamic Neuron NT-GABA	Fiorenzano, 2021; standard	PSMB7	-0.4524258441891966	8.33529887397385	3.117683618013757	0.08014275587933878	0.1220123507791817
Thalamic Neuron NT-GABA	Fiorenzano, 2021; standard	AQR	-0.6493843162563574	5.445674037694877	3.095433335978456	0.08121373669439969	0.123608611706569
Thalamic Neuron NT-GABA	Fiorenzano, 2021; standard	FBXO34	-0.6207628641316586	5.666570271334122	3.09392675085278	0.08128681697912819	0.1236855886260489
Thalamic Neuron NT-GABA	Fiorenzano, 2021; standard	NCBP2	-0.4002723423815349	7.565465962831102	3.093411124912724	0.0813118450778687	0.123689427220583
Thalamic Neuron NT-GABA	Fiorenzano, 2021; standard	GRAMD1A	-0.6142741968654944	6.412467133077945	3.088317913960846	0.08155951880553497	0.1240318526162757
Thalamic Neuron NT-GABA	Fiorenzano, 2021; standard	POLR1D	0.3871498834119891	7.589691681066842	3.084836173258743	0.08172930418769023	0.1242556724247705
Thalamic Neuron NT-GABA	Fiorenzano, 2021; standard	ERGIC1	-0.6893237594042975	5.672517455805711	3.079386803215507	0.08199581634083239	0.1246263845711324
Thalamic Neuron NT-GABA	Fiorenzano, 2021; standard	USP48	-0.4935733675872725	6.396290903972728	3.076191574334192	0.0821525271834995	0.1248300495992572
Thalamic Neuron NT-GABA	Fiorenzano, 2021; standard	ATP1B2	0.7499864698704314	5.489852618264526	3.075551309969176	0.08218396849541647	0.1248433086928715
Thalamic Neuron NT-GABA	Fiorenzano, 2021; standard	VPS45	-0.5477115866494815	5.84630431284063	3.070764101381936	0.08241947033829132	0.1251559221539101
Thalamic Neuron NT-GABA	Fiorenzano, 2021; standard	INSIG2	0.5127342383550776	6.120285773151761	3.070442749189919	0.08243530534882722	0.1251559221539101
Thalamic Neuron NT-GABA	Fiorenzano, 2021; standard	WAC-AS1	0.6771524570739663	5.592792184230396	3.068530113515461	0.0826288190927855	0.1254150758723969
Thalamic Neuron NT-GABA	Fiorenzano, 2021; standard	ZNF92	-0.7799848601076989	5.676209334539798	3.064465607879021	0.08273044355360795	0.1255346542712947
Thalamic Neuron NT-GABA	Fiorenzano, 2021; standard	CREG1	0.7981624098036894	5.015485103451708	3.063007456039568	0.08280261919183567	0.1256094935352826
Thalamic Neuron NT-GABA	Fiorenzano, 2021; standard	SUMF2	-0.5521424228807119	5.734873903685875	3.062329188684614	0.08283621556142323	0.125625783864675
Thalamic Neuron NT-GABA	Fiorenzano, 2021; standard	SPTBN1	-0.5667763929719171	7.639533208931223	3.061599154237304	0.08287239275822263	0.1256459780963287
Thalamic Neuron NT-GABA	Fiorenzano, 2021; standard	CAPZA2	-0.4958703703101934	7.895567808190809	3.059421292198254	0.08298042048071849	0.1257750664539517
Thalamic Neuron NT-GABA	Fiorenzano, 2021; standard	ZYG11B	-0.5034424299713812	6.324699906503394	3.05499886364199	0.08320025911372216	0.126073510915086
Thalamic Neuron NT-GABA	Fiorenzano, 2021; standard	POLR3A	0.6304398232156652	5.267854336270976	3.050357856391463	0.08343164892303473	0.1263544619677594
Thalamic Neuron NT-GABA	Fiorenzano, 2021; standard	ZNF675	-0.8168749603815127	5.479519802087299	3.050740526242155	0.08341254327680736	0.1263544619677594
Thalamic Neuron NT-GABA	Fiorenzano, 2021; standard	PRMT5	0.6661583530145379	5.380314675596388	3.042312302447506	0.08383445233947533	0.1269295179222469
Thalamic Neuron NT-GABA	Fiorenzano, 2021; standard	DYNLRB1	0.3100620990277826	8.75926193455403	3.039393597631401	0.08398110417479018	0.1270910775227842
Thalamic Neuron NT-GABA	Fiorenzano, 2021; standard	CNPY3	0.5351421232567741	5.345857947972914	3.039268265218908	0.08398740785348474	0.1270910775227842
Thalamic Neuron NT-GABA	Fiorenzano, 2021; standard	APMAP	0.5262157783952248	6.783619666421759	3.032723400634338	0.08431730733696535	0.127555166838415
Thalamic Neuron NT-GABA	Fiorenzano, 2021; standard	TBR1	2.910280901932907	5.744406683369944	3.033233293033065	0.08439104289105165	0.1276315827543258
Thalamic Neuron NT-GABA	Fiorenzano, 2021; standard	SDHAF1	0.7238125400809376	5.190220571558188	3.030399810278072	0.08443477102298658	0.1276625863940397
Thalamic Neuron NT-GABA	Fiorenzano, 2021; standard	WDR82	0.51228409102081	6.7050654555302	3.029270783999188	0.084491911002009	0.1277138456730037
Thalamic Neuron NT-GABA	Fiorenzano, 2021; standard	HDLBP	0.4881278668850412	6.288590878486382	3.028423254973454	0.08453483224573341	0.1277435903278941
Thalamic Neuron NT-GABA	Fiorenzano, 2021; standard	COPA	-0.5657676858790048	6.657284600116181	3.027783934540073	0.08456722502563839	0.1277574130678693
Thalamic Neuron NT-GABA	Fiorenzano, 2021; standard	ELOVL6	-0.5958904852389526	6.172998750012646	3.025513268993688	0.08468238396279136	0.1278962303543559
Thalamic Neuron NT-GABA	Fiorenzano, 2021; standard	PITPNA	0.5720170253653549	5.778407076194147	3.021818847919556	0.08487011730042142	0.1281445507371198
Thalamic Neuron NT-GABA	Fiorenzano, 2021; standard	ZBTB10	-0.797157444463774	5.712985515830409	3.013632900131058	0.08528771581138479	0.1287397105463803
Thalamic Neuron NT-GABA	Fiorenzano, 2021; standard	MRPL49	0.5642577447651167	5.318617761423723	3.012692771010456	0.08533581958535624	0.12877695344347
Thalamic Neuron NT-GABA	Fiorenzano, 2021; standard	EEA1	0.5957228254610764	6.020662191756326	3.005365634630682	0.08571174922157446	0.1293087493060042
Thalamic Neuron NT-GABA	Fiorenzano, 2021; standard	EIF3D	-0.5190591063547846	7.197895014528688	3.001150917059579	0.08592881372873655	0.1296006477094226
Thalamic Neuron NT-GABA	Fiorenzano, 2021; standard	ROGDI	-0.7064658392459031	6.283965670003689	2.999594584066851	0.08600911959139432	0.1296861786760777
Thalamic Neuron NT-GABA	Fiorenzano, 2021; standard	MTFR1L	0.4571828414860121	6.280348232774655	2.997786993849751	0.0861024934765902	0.1297913615324574
Thalamic Neuron NT-GABA	Fiorenzano, 2021; standard	DCAF8	0.6659830927240209	5.090175669440011	2.994366483556926	0.08627948956886004	0.1300171156486928
Thalamic Neuron NT-GABA	Fiorenzano, 2021; standard	HINT1	0.4027834104798583	10.1305243977078	2.993978904281213	0.08629957021223279	0.1300171156486928
Thalamic Neuron NT-GABA	Fiorenzano, 2021; standard	CFAP36	0.6919892914331576	6.484064582841073	3.00685454112869	0.08640663243510681	0.1301427382470121
Thalamic Neuron NT-GABA	Fiorenzano, 2021; standard	ATN1	-0.7166843993937756	6.546772829122879	2.98960651690862	0.08652646080683549	0.1302875146833885
Thalamic Neuron NT-GABA	Fiorenzano, 2021; standard	TADA3	-0.5430284462793149	6.187605314943755	2.988565081438002	0.08658059907450866	0.1303333258048479
Thalamic Neuron NT-GABA	Fiorenzano, 2021; standard	SNU13	0.5349913866934322	8.17550870663202	2.998783496774368	0.08682290231831495	0.1306622867309581
Thalamic Neuron NT-GABA	Fiorenzano, 2021; standard	SCN3B	0.5571063199046273	7.003034297503491	2.983220670336571	0.0868590095984669	0.1306808422538117
Thalamic Neuron NT-GABA	Fiorenzano, 2021; standard	DDA1	0.4883426015969145	6.2714312538764	2.977230087357633	0.08717224957199501	0.1311162243151846
Thalamic Neuron NT-GABA	Fiorenzano, 2021; standard	CD164	0.5431500727258943	5.561128272698995	2.976365945237875	0.08721753665925629	0.1311216009804966
Thalamic Neuron NT-GABA	Fiorenzano, 2021; standard	SMIM10L1	0.5679728554003343	6.010701283633281	3.072479433870985	0.087223539516866	0.1311216009804966
Thalamic Neuron NT-GABA	Fiorenzano, 2021; standard	SERBP1	-0.3588684621862811	8.568711343509326	2.959920338860751	0.08808434138015593	0.1323794203514731
Thalamic Neuron NT-GABA	Fiorenzano, 2021; standard	ARG2	0.5380696485045134	6.805445144574334	2.95927502829235	0.08811854625953981	0.1323946228109434
Thalamic Neuron NT-GABA	Fiorenzano, 2021; standard	RBCK1	0.5955184173614932	5.400371974187665	2.958149729796331	0.08817822793352921	0.1324480843735109
Thalamic Neuron NT-GABA	Fiorenzano, 2021; standard	UBLCP1	0.5082127907228189	5.780565387506086	2.950348714351618	0.08859318730914162	0.1330350156970061
Thalamic Neuron NT-GABA	Fiorenzano, 2021; standard	GNAL	0.6290110254521541	5.872866848539894	2.948388063277172	0.088697817097525	0.1331382880466645
Thalamic Neuron NT-GABA	Fiorenzano, 2021; standard	AFTPH	-0.544164729635766	5.905391681924049	2.948152265560021	0.0887104095390985	0.1331382880466645
Thalamic Neuron NT-GABA	Fiorenzano, 2021; standard	HADHA	-0.4433556147050748	6.919503931907598	2.943588600987999	0.08895451271536084	0.1334558893614985
Thalamic Neuron NT-GABA	Fiorenzano, 2021; standard	RIC8A	0.466115271545761	5.834576496559413	2.943288454590305	0.08897059290766567	0.1334558893614985
Thalamic Neuron NT-GABA	Fiorenzano, 2021; standard	PPP2R2D	-0.5973030024709043	6.217659355762022	2.940492489924424	0.08912053881633185	0.1336184950627376
Thalamic Neuron NT-GABA	Fiorenzano, 2021; standard	PAIP2	-0.3636812310539564	8.583973194422908	2.940360567069308	0.089127620614992	0.1336184950627376
Thalamic Neuron NT-GABA	Fiorenzano, 2021; standard	DYRK2	0.7384112781236288	5.133530416503246	2.936628563625971	0.08932821599697102	0.1338827038776528
Thalamic Neuron NT-GABA	Fiorenzano, 2021; standard	DESI2	0.7088152446079363	5.27334072144028	2.923682748885019	0.09002790877302931	0.1348945983142228
Thalamic Neuron NT-GABA	Fiorenzano, 2021; standard	TMEM158	1.013076576462141	5.436147727225567	2.92359350331909	0.0901072999800715	0.1349767567976214
Thalamic Neuron NT-GABA	Fiorenzano, 2021; standard	MTIF3	0.4206760421706802	6.713560972860422	2.916415948896862	0.09042330142884909	0.1354132056275081
Thalamic Neuron NT-GABA	Fiorenzano, 2021; standard	CHMP4B	0.4577273597415913	6.510313646640515	2.914729910876798	0.09051531278481485	0.1355140722052145
Thalamic Neuron NT-GABA	Fiorenzano, 2021; standard	COASY	0.577686135630423	5.359872758372446	2.911854111966518	0.09067249004233	0.1357124197365593
Thalamic Neuron NT-GABA	Fiorenzano, 2021; standard	UPF2	-0.587042999984235	6.589658555043308	2.908327003743911	0.09086567464743128	0.1359522224344872
Thalamic Neuron NT-GABA	Fiorenzano, 2021; standard	C17orf75	0.458636805523255	5.800569676052558	2.908026023211771	0.09088218071766847	0.1359522224344872
Thalamic Neuron NT-GABA	Fiorenzano, 2021; standard	LSM4	0.4439447629366919	7.831326282757987	2.906326570545129	0.0909754422838652	0.13605470225636
Thalamic Neuron NT-GABA	Fiorenzano, 2021; standard	TMEM259	0.5909066745004433	6.355548267365315	2.903455876568386	0.09113321771587247	0.1362535812204666
Thalamic Neuron NT-GABA	Fiorenzano, 2021; standard	GRIA2	-0.7735563125998365	7.712555254818017	2.899156267821794	0.09137009063979018	0.1365705787751664
Thalamic Neuron NT-GABA	Fiorenzano, 2021; standard	MCUR1	0.545381575436212	5.651564848030011	2.897763398076318	0.09144697144221522	0.1366425410941118
Thalamic Neuron NT-GABA	Fiorenzano, 2021; standard	SEC23IP	0.6417339977146863	5.163208615753531	2.897383364976944	0.09146796009556717	0.1366425410941118
Thalamic Neuron NT-GABA	Fiorenzano, 2021; standard	MGST1	-0.8683586130946668	5.286694148170432	2.890673655584352	0.09183940147345013	0.1371601495918701
Thalamic Neuron NT-GABA	Fiorenzano, 2021; standard	TERF2IP	-0.4214599279447258	9.818565837544611	2.888809835960224	0.0919428746181994	0.1372773808480369
Thalamic Neuron NT-GABA	Fiorenzano, 2021; standard	UBA52	0.3822775066669269	9.978813302293744	2.887748003708354	0.09200188142186622	0.1373281749849475
Thalamic Neuron NT-GABA	Fiorenzano, 2021; standard	UBE2D2	0.347759879336745	8.4670784501677	2.886897279911765	0.09204918684578545	0.1373614800174958
Thalamic Neuron NT-GABA	Fiorenzano, 2021; standard	ZNF579	0.8805532565606887	5.389668796508554	2.886235270713653	0.09208601711078065	0.137379139533347
Thalamic Neuron NT-GABA	Fiorenzano, 2021; standard	DSTYK	0.5926445893333498	5.343312908467268	2.884248498346593	0.09219664675910348	0.1375068576901038
Thalamic Neuron NT-GABA	Fiorenzano, 2021; standard	KIF21A	-0.4451063390233665	8.084998460838722	2.880241530515281	0.09242021250157473	0.1378028995954028
Thalamic Neuron NT-GABA	Fiorenzano, 2021; standard	CDC42EP3	-0.549583972402285	6.01481965206276	2.877809278945217	0.09255620918059324	0.137968246719973
Thalamic Neuron NT-GABA	Fiorenzano, 2021; standard	FAM229B	0.4646377672561985	7.440713709608192	2.875221196811184	0.09270116095657456	0.1381468494081708
Thalamic Neuron NT-GABA	Fiorenzano, 2021; standard	PTOV1	-0.4453803974595644	7.811556039533531	2.869887428238774	0.09300068058228553	0.1385556358038063
Thalamic Neuron NT-GABA	Fiorenzano, 2021; standard	ZPR1	0.6228434938834125	5.32528723944908	2.877741881769345	0.09333837664188895	0.1390210617950736
Thalamic Neuron NT-GABA	Fiorenzano, 2021; standard	ABCD3	-0.5932809096417488	5.385966927935288	2.857904404164505	0.09367748628005973	0.1394883404484444
Thalamic Neuron NT-GABA	Fiorenzano, 2021; standard	SLC43A2	0.6809772542927615	5.294146625815601	2.850831031500635	0.09407953880007734	0.1400490642592701
Thalamic Neuron NT-GABA	Fiorenzano, 2021; standard	ARHGDIA	0.4295493962961912	6.694432376379722	2.849563790341446	0.09415176980872886	0.1401186371158337
Thalamic Neuron NT-GABA	Fiorenzano, 2021; standard	HABP4	0.7188051809394973	5.684213962355361	2.837934868888594	0.09481746404943141	0.1410711376328303
Thalamic Neuron NT-GABA	Fiorenzano, 2021; standard	STK16	0.5836808335357806	5.248810771537546	2.832520279906141	0.09512918982521242	0.1414966244328464
Thalamic Neuron NT-GABA	Fiorenzano, 2021; standard	RRP1B	-0.5033161328500837	6.04261881882963	2.826213587451006	0.09549370097946923	0.1420003735344056
Thalamic Neuron NT-GABA	Fiorenzano, 2021; standard	CDKN1C	0.893906635404641	7.23484515237709	2.81970350097835	0.09587158454268789	0.1425237296853158
Thalamic Neuron NT-GABA	Fiorenzano, 2021; standard	GABPB1-AS1	-0.5398804237532133	7.092584716427872	2.809458354149208	0.09654468898813139	0.143473225146024
Thalamic Neuron NT-GABA	Fiorenzano, 2021; standard	COX20	0.4033086539933522	7.697434760289864	2.807873586617577	0.09656249268834474	0.143473225146024
Thalamic Neuron NT-GABA	Fiorenzano, 2021; standard	RSU1	-0.6322374367297456	5.495008308369642	2.803150799034747	0.09683985332752723	0.1438464415913756
Thalamic Neuron NT-GABA	Fiorenzano, 2021; standard	RPUSD3	0.5612028847229773	5.335310480268086	2.798905831147182	0.0970899032038988	0.1441788997591537
Thalamic Neuron NT-GABA	Fiorenzano, 2021; standard	ARPP19	0.299678438952127	8.265847663894592	2.797869672228439	0.09715104634491366	0.1442307268264844
Thalamic Neuron NT-GABA	Fiorenzano, 2021; standard	RPS8	1.213270628788809	11.23089036404506	2.795483568970984	0.09729201069143877	0.1444009966946118
Thalamic Neuron NT-GABA	Fiorenzano, 2021; standard	GPBP1L1	-0.6927045472436448	5.451332021788387	2.787217030369165	0.09778212456882301	0.1450892431507158
Thalamic Neuron NT-GABA	Fiorenzano, 2021; standard	MORN4	-0.5781180052657419	5.980775646215776	2.782973794136733	0.09803476011975261	0.1454248425420136
Thalamic Neuron NT-GABA	Fiorenzano, 2021; standard	WDR73	0.5263146224177824	5.595478341009938	2.777138234231984	0.09838337881794665	0.1459026038811211
Thalamic Neuron NT-GABA	Fiorenzano, 2021; standard	AP2M1	-0.4035423898618318	8.816168712646336	2.77265726701524	0.09865200355193816	0.1462615083683443
Thalamic Neuron NT-GABA	Fiorenzano, 2021; standard	JPH4	-0.7242504172205927	6.612345607455429	2.769390086612892	0.09884837530514225	0.1465131258568128
Thalamic Neuron NT-GABA	Fiorenzano, 2021; standard	N4BP2	-0.5195634649950578	6.587042367302836	2.765252606521877	0.09909767622963322	0.1468430381660998
Thalamic Neuron NT-GABA	Fiorenzano, 2021; standard	ZC3H11A	-3.794262831421237	5.396874333208331	2.768531237045083	0.09919747736207872	0.1469513033913705
Thalamic Neuron NT-GABA	Fiorenzano, 2021; standard	CEP57	-0.3323658136285916	7.348219435787851	2.757534856967379	0.09956456375238701	0.1474553603834866
Thalamic Neuron NT-GABA	Fiorenzano, 2021; standard	UBE2G1	-0.555470615966772	6.464276266162086	2.754165140808891	0.09976917824036678	0.1477185893343362
Thalamic Neuron NT-GABA	Fiorenzano, 2021; standard	MT-ATP8	-1.400916713811609	7.144416720874109	2.752460031531783	0.09987289235898159	0.147792519225892
Thalamic Neuron NT-GABA	Fiorenzano, 2021; standard	ARL2BP	-0.4337993711005009	7.032362463541115	2.752745113846694	0.09985554378571092	0.147792519225892
Thalamic Neuron NT-GABA	Fiorenzano, 2021; standard	GABRG3	-0.9884796689285971	5.7936931986096	2.751571352865383	0.099926993953587	0.1478327749041492
Thalamic Neuron NT-GABA	Fiorenzano, 2021; standard	RPS11	-1.1932442044422	10.50260384974784	2.750746018663341	0.0999772682580542	0.1478673483170791
Thalamic Neuron NT-GABA	Fiorenzano, 2021; standard	ID4	0.9700849116222888	7.610321498482822	2.749592021639623	0.100047609609755	0.1479315744996539
Thalamic Neuron NT-GABA	Fiorenzano, 2021; standard	ATM	-0.6528076680064565	5.651223769703788	2.745427435512128	0.10030191574825	0.1482677054740135
Thalamic Neuron NT-GABA	Fiorenzano, 2021; standard	NFASC	-0.6033332844953064	6.573511231077195	2.743366388952646	0.1004280359316787	0.1484142203496924
Thalamic Neuron NT-GABA	Fiorenzano, 2021; standard	PPP1R14B	-1.153223974092359	7.742357821206996	2.740727903300629	0.1005897471429515	0.1486132393273284
Thalamic Neuron NT-GABA	Fiorenzano, 2021; standard	GLO1	0.4143009710155353	7.201599048319673	2.729525856137962	0.1012795306802589	0.1495117648720662
Thalamic Neuron NT-GABA	Fiorenzano, 2021; standard	CDC40	0.5346690151753325	5.950078625008691	2.730248480352203	0.1012348763146676	0.1495117648720662
Thalamic Neuron NT-GABA	Fiorenzano, 2021; standard	AHCTF1	-0.7324448215137459	5.252224734920108	2.729559421820281	0.1012774560151985	0.1495117648720662
Thalamic Neuron NT-GABA	Fiorenzano, 2021; standard	KCTD17	-0.6329670707192656	5.190304150711682	2.730590158238964	0.1013151705509344	0.1495242151847303
Thalamic Neuron NT-GABA	Fiorenzano, 2021; standard	SNHG7	0.5850711051208318	7.455499780596964	2.727209249340063	0.1014228318566874	0.1496429218481486
Thalamic Neuron NT-GABA	Fiorenzano, 2021; standard	CKS1B	0.8189343381813972	4.846897399121481	2.723578669542261	0.1016478649417075	0.1499346928930821
Thalamic Neuron NT-GABA	Fiorenzano, 2021; standard	SART3	-0.5759511094132926	5.479631104381386	2.699115772270904	0.1031786385731716	0.1521448088468629
Thalamic Neuron NT-GABA	Fiorenzano, 2021; standard	POLB	-0.6052305942374618	5.799619843875736	2.698536639007405	0.1032151862576592	0.1521448088468629
Thalamic Neuron NT-GABA	Fiorenzano, 2021; standard	SLC25A3	0.400950665163805	9.173635747435453	2.698313747491683	0.1032292562208791	0.1521448088468629
Thalamic Neuron NT-GABA	Fiorenzano, 2021; standard	NKAIN4	0.6994585087938442	6.369116535368046	2.691721921435395	0.1036463262853183	0.1527185547624959
Thalamic Neuron NT-GABA	Fiorenzano, 2021; standard	NCBP3	-0.6172202730877484	5.800826166752324	2.699088885730598	0.1039658112851378	0.1531482441230547
Thalamic Neuron NT-GABA	Fiorenzano, 2021; standard	CUL3	-0.6460610261019684	6.847894889341831	2.686024210436985	0.1040083308978035	0.1531698249234534
Thalamic Neuron NT-GABA	Fiorenzano, 2021; standard	ENO2	0.400422133495516	8.805873816144869	2.678542884441911	0.1044857891313951	0.1538317431197823
Thalamic Neuron NT-GABA	Fiorenzano, 2021; standard	RCN2	-0.4204378916195242	9.086237765041105	2.674894852413141	0.104719488125479	0.1541345224257185
Thalamic Neuron NT-GABA	Fiorenzano, 2021; standard	BPHL	0.5775597470840996	5.325740468157662	2.673135721517456	0.1048323882140617	0.1542593857093663
Thalamic Neuron NT-GABA	Fiorenzano, 2021; standard	NAP1L1	-0.3857064133811583	9.201031942752055	2.672497000500982	0.1048734144121965	0.1542784490389272
Thalamic Neuron NT-GABA	Fiorenzano, 2021; standard	SLC12A5	0.6220024707523539	5.647366670583621	2.670999215633556	0.1049696897273421	0.1543787569551705
Thalamic Neuron NT-GABA	Fiorenzano, 2021; standard	LPIN2	0.5815948817697106	5.475847734122547	2.66886489322791	0.105107050230195	0.1545394189580395
Thalamic Neuron NT-GABA	Fiorenzano, 2021; standard	ZNF493	0.5995104452398496	5.40575018559913	2.661123263857811	0.1056069622528476	0.1552329137581306
Thalamic Neuron NT-GABA	Fiorenzano, 2021; standard	PRPSAP1	0.4191199823759266	6.5247568897342	2.659981609266791	0.1056809071527635	0.1553000710458792
Thalamic Neuron NT-GABA	Fiorenzano, 2021; standard	SOX12	-0.65637017079714	6.045790590958737	2.65121002583008	0.1062509638759831	0.1560960431602253
Thalamic Neuron NT-GABA	Fiorenzano, 2021; standard	TOR1A	0.5576920306472548	5.120028635694567	2.645797024223291	0.1066044534325432	0.1565735104396733
Thalamic Neuron NT-GABA	Fiorenzano, 2021; standard	SGSM3	-1.837389656601322	4.761009140569793	2.643898938287212	0.1068304483585248	0.1568338441818787
Thalamic Neuron NT-GABA	Fiorenzano, 2021; standard	LIN7A	-0.6128943899834942	5.656913921061039	2.642219812364917	0.1068387759492274	0.1568338441818787
Thalamic Neuron NT-GABA	Fiorenzano, 2021; standard	RNF214	-0.5918301088835399	5.613630619518211	2.639145243066359	0.1070406306675799	0.1570043517878353
Thalamic Neuron NT-GABA	Fiorenzano, 2021; standard	ZNF138	-0.6205789306206533	5.879974064007862	2.63933184863214	0.1070283673772173	0.1570043517878353
Thalamic Neuron NT-GABA	Fiorenzano, 2021; standard	PIAS2	-0.5536449405803102	5.752770872978879	2.639530128204347	0.1070153386088929	0.1570043517878353
Thalamic Neuron NT-GABA	Fiorenzano, 2021; standard	HES6	-0.7677947834617795	7.491743252975917	2.636934809283066	0.1071860141882584	0.1571756494073288
Thalamic Neuron NT-GABA	Fiorenzano, 2021; standard	CLK3	-0.572527063576089	5.593918241488619	2.636469983442996	0.1072166143963554	0.157178584348458
Thalamic Neuron NT-GABA	Fiorenzano, 2021; standard	CASD1	-0.5194453190341631	6.31663001016571	2.635811902108142	0.1072599535206684	0.1572001878798917
Thalamic Neuron NT-GABA	Fiorenzano, 2021; standard	CEP97	-0.6602371973349473	5.56034779845462	2.635253390626672	0.1072967505704951	0.1572121943842818
Thalamic Neuron NT-GABA	Fiorenzano, 2021; standard	TTC9C	0.5485198544308818	5.585920265298703	2.62666608165513	0.1078642883805022	0.1580016335125907
Thalamic Neuron NT-GABA	Fiorenzano, 2021; standard	AGPAT5	-0.7370971364462948	6.094377299501488	2.621652066791961	0.1081972091339288	0.1584470720490468
Thalamic Neuron NT-GABA	Fiorenzano, 2021; standard	SNF8	0.4414443663394799	7.162983615098393	2.619866012114604	0.1083160755819386	0.1585788895573613
Thalamic Neuron NT-GABA	Fiorenzano, 2021; standard	KDM3A	-0.5244276727654146	5.95534892845561	2.616012064148491	0.1085730607585031	0.1589127941221659
Thalamic Neuron NT-GABA	Fiorenzano, 2021; standard	PRKCI	-0.4990099773119024	5.850518524840965	2.61395314402273	0.1087106295762707	0.1590717838528179
Thalamic Neuron NT-GABA	Fiorenzano, 2021; standard	PRPF39	-0.5942273182594938	5.373474858651136	2.613096007921035	0.1087679571499646	0.1591133064935335
Thalamic Neuron NT-GABA	Fiorenzano, 2021; standard	BOD1	0.4384199714214781	7.098125036585589	2.611970302769814	0.1088432984495597	0.1591811517506067
Thalamic Neuron NT-GABA	Fiorenzano, 2021; standard	TXN2	-0.4826425506846312	6.976839387900337	2.610292066977099	0.1089557274126791	0.1593031864485459
Thalamic Neuron NT-GABA	Fiorenzano, 2021; standard	RBM17	0.3797271803380271	7.165171432793022	2.605559241790182	0.109273487264816	0.1596930769741239
Thalamic Neuron NT-GABA	Fiorenzano, 2021; standard	ICE1	-0.6467834608281265	5.483816452037788	2.617213227530386	0.1092805062772343	0.1596930769741239
Thalamic Neuron NT-GABA	Fiorenzano, 2021; standard	SPAST	-0.5721384551040057	6.362588894200177	2.604256045873283	0.1093611642822791	0.1597684632895816
Thalamic Neuron NT-GABA	Fiorenzano, 2021; standard	CDIPT	0.4917205033741712	5.910882041199979	2.600505399760537	0.1096139392904341	0.16009519275584
Thalamic Neuron NT-GABA	Fiorenzano, 2021; standard	MRPS10	0.458392255106944	6.142856720649423	2.600011770930144	0.1096472558398813	0.1601013066142368
Thalamic Neuron NT-GABA	Fiorenzano, 2021; standard	NOL11	-0.4963323985097014	5.671268387972316	2.595342637842115	0.109962948470678	0.1605196188034121
Thalamic Neuron NT-GABA	Fiorenzano, 2021; standard	DDX10	-0.5092429897077693	5.540768681194975	2.593914905229338	0.1100596832592548	0.1606181676029911
Thalamic Neuron NT-GABA	Fiorenzano, 2021; standard	LRRC42	-0.7950264431598747	5.256809297759307	2.588382520660575	0.1104354213186631	0.1611237259270965
Thalamic Neuron NT-GABA	Fiorenzano, 2021; standard	CDH8	-0.8509283183319764	6.147459109074257	2.587526012180092	0.1104937196616994	0.1611659987422239
Thalamic Neuron NT-GABA	Fiorenzano, 2021; standard	CYC1	0.4388849562466057	7.470196437214013	2.586407315165703	0.1105699155306031	0.1612116803933681
Thalamic Neuron NT-GABA	Fiorenzano, 2021; standard	CDC42SE1	-0.583602949299042	6.241967783206435	2.586204972173156	0.1105837036177215	0.1612116803933681
Thalamic Neuron NT-GABA	Fiorenzano, 2021; standard	PDIA6	0.3876588456248259	7.510729523521342	2.583617279441541	0.1107602035554292	0.1614261677912063
Thalamic Neuron NT-GABA	Fiorenzano, 2021; standard	NR2F1	-0.9271699434399927	8.66460869304768	2.580008293756719	0.1110068876243314	0.1617428033890047
Thalamic Neuron NT-GABA	Fiorenzano, 2021; standard	PPIL4	0.3249350809065697	6.801740741724575	2.578583934428197	0.1111044149238539	0.161841999581633
Thalamic Neuron NT-GABA	Fiorenzano, 2021; standard	NT5C	0.4925319616687129	5.876253331014869	2.570443516149432	0.111663633169917	0.1626134944096089
Thalamic Neuron NT-GABA	Fiorenzano, 2021; standard	CMC1	0.4959425040595791	5.662084468426547	2.569650334387456	0.1117182895087387	0.162649991825173
Thalamic Neuron NT-GABA	Fiorenzano, 2021; standard	LRP12	-0.6483815947862921	5.575701333959024	2.562661087043961	0.1122011940132281	0.1633097887438298
Thalamic Neuron NT-GABA	Fiorenzano, 2021; standard	RABL2B	0.603767081341412	5.326097790126485	2.561983202939517	0.1122481543984093	0.1633348839220697
Thalamic Neuron NT-GABA	Fiorenzano, 2021; standard	WNT7B	-2.286205498372829	5.03536623308666	2.561031237019423	0.1124160892669439	0.1634926770603662
Thalamic Neuron NT-GABA	Fiorenzano, 2021; standard	VTA1	0.4137627094226807	6.215461258283749	2.559699191797727	0.1124065405669359	0.1634926770603662
Thalamic Neuron NT-GABA	Fiorenzano, 2021; standard	PCM1	-0.4437864116281771	7.879902582115141	2.55589201801439	0.1126711057371517	0.163820210881319
Thalamic Neuron NT-GABA	Fiorenzano, 2021; standard	BNIP2	-0.5691475962609799	5.578568559920463	2.554921882514981	0.112738632639279	0.1638750396682035
Thalamic Neuron NT-GABA	Fiorenzano, 2021; standard	PUF60	-0.3586417569453016	7.527710536440745	2.554291547713312	0.112782531692709	0.1638955034857558
Thalamic Neuron NT-GABA	Fiorenzano, 2021; standard	RBM42	0.44954427948035	6.256850378542713	2.552748509677697	0.1128900755761978	0.1640084206626443
Thalamic Neuron NT-GABA	Fiorenzano, 2021; standard	TXNDC15	0.4708938874643462	6.105114266653064	2.541906320242435	0.1136489696885291	0.1650673196110349
Thalamic Neuron NT-GABA	Fiorenzano, 2021; standard	FKBP8	-0.378426388859458	7.667581179824567	2.535874884608313	0.1140736010550192	0.1656402936323344
Thalamic Neuron NT-GABA	Fiorenzano, 2021; standard	R3HCC1	0.3910544662100783	6.474970735512916	2.527344223996707	0.1146772134182569	0.1664727852474221
Thalamic Neuron NT-GABA	Fiorenzano, 2021; standard	TBC1D14	-0.5434841825296316	5.505283168102449	2.526715850450902	0.1147218167266493	0.1664935581541231
Thalamic Neuron NT-GABA	Fiorenzano, 2021; standard	EFNA3	0.8227494614733358	5.870229941038407	2.518700332828316	0.115292479098188	0.1672775779101481
Thalamic Neuron NT-GABA	Fiorenzano, 2021; standard	IFT22	0.662014111109368	5.951214274984126	2.525231427431175	0.1156163646653486	0.1677032304567843
Thalamic Neuron NT-GABA	Fiorenzano, 2021; standard	PMEPA1	0.7745810936356992	5.616848965182355	2.509874086310423	0.1159245335473143	0.1681058671176884
Thalamic Neuron NT-GABA	Fiorenzano, 2021; standard	POGK	-0.6813805280737277	5.527563361252319	2.508957538464394	0.1159903899363965	0.1681569989687246
Thalamic Neuron NT-GABA	Fiorenzano, 2021; standard	PKIG	-0.4784321483047833	6.398749874304682	2.503071246055363	0.1164143339149287	0.1687148335322845
Thalamic Neuron NT-GABA	Fiorenzano, 2021; standard	PDCD7	0.7247862481236368	6.483350441053063	2.502763232102365	0.1164365654272116	0.1687148335322845
Thalamic Neuron NT-GABA	Fiorenzano, 2021; standard	TUBB4B	0.5302377270069193	7.759048677062069	2.498593165213056	0.1167380159531566	0.1691070468314573
Thalamic Neuron NT-GABA	Fiorenzano, 2021; standard	CTNNB1	-0.6449370953339763	8.04330284305641	2.497612175603436	0.1168090576045021	0.1691542570722912
Thalamic Neuron NT-GABA	Fiorenzano, 2021; standard	FAM32A	-0.3803793737158253	7.472442114963289	2.49729328508992	0.116832161544108	0.1691542570722912
Thalamic Neuron NT-GABA	Fiorenzano, 2021; standard	EIF2B1	0.4582606101001196	6.036509879451089	2.494182759848167	0.1170577905539648	0.1694362962561471
Thalamic Neuron NT-GABA	Fiorenzano, 2021; standard	GDE1	0.5725079677027509	5.647447541371319	2.491772942663416	0.1172329272592479	0.1696451206468738
Thalamic Neuron NT-GABA	Fiorenzano, 2021; standard	CLNS1A	-0.3598275318465343	7.163926626929709	2.489986181019621	0.117362971846438	0.1697886004917144
Thalamic Neuron NT-GABA	Fiorenzano, 2021; standard	PDK1	0.6482148992542583	5.521306309253578	2.482814304387147	0.117886584299914	0.1705012282400862
Thalamic Neuron NT-GABA	Fiorenzano, 2021; standard	FAM89B	-0.7596689792349329	6.765021826769568	2.481802681695501	0.1179606521871942	0.1705634686716178
Thalamic Neuron NT-GABA	Fiorenzano, 2021; standard	SENP5	-0.4655905486227245	6.208865458128566	2.480210787761707	0.1180773112534311	0.1706872442527242
Thalamic Neuron NT-GABA	Fiorenzano, 2021; standard	SLC35A5	-0.5736641850666406	5.305703445005309	2.47825237092396	0.118221007517917	0.1708500282194246
Thalamic Neuron NT-GABA	Fiorenzano, 2021; standard	OSBPL6	-0.7744420904741949	5.428233625513926	2.475574380034403	0.118417818610385	0.1710806640459683
Thalamic Neuron NT-GABA	Fiorenzano, 2021; standard	ARFIP2	0.5264803804243691	5.606593715520038	2.475234080318275	0.1184428542021305	0.1710806640459683
Thalamic Neuron NT-GABA	Fiorenzano, 2021; standard	KPNA2	0.460181961740355	7.656080531030471	2.471007198667455	0.118754317239733	0.1714854775484951
Thalamic Neuron NT-GABA	Fiorenzano, 2021; standard	FAM133B	-0.483048017920862	6.979112306017064	2.46331553420001	0.1193234435352635	0.1722438371018126
Thalamic Neuron NT-GABA	Fiorenzano, 2021; standard	TRAM1	0.5557547386382445	5.749342339680624	2.463063232340589	0.119342163697908	0.1722438371018126
Thalamic Neuron NT-GABA	Fiorenzano, 2021; standard	MRPL19	-0.4491556134775889	6.241437542370399	2.460396435463122	0.1195402346617642	0.1724844131533357
Thalamic Neuron NT-GABA	Fiorenzano, 2021; standard	ABLIM1	-0.7293965331737472	5.268707190406972	2.45468414210394	0.1199657446744156	0.1730529482232515
Thalamic Neuron NT-GABA	Fiorenzano, 2021; standard	C2orf69	-0.4544726725869279	6.034519190041897	2.453808157349866	0.1200311469819945	0.1731018587806459
Thalamic Neuron NT-GABA	Fiorenzano, 2021; standard	NELFE	0.4232933439518516	6.4808345044488	2.452689796176095	0.1201147035643581	0.1731769178357062
Thalamic Neuron NT-GABA	Fiorenzano, 2021; standard	DNAJC6	-0.5550618615254244	5.588634675330778	2.451472248649775	0.1202057448432552	0.173262725848028
Thalamic Neuron NT-GABA	Fiorenzano, 2021; standard	MPLKIP	0.3525456018239586	7.1005407836217	2.447425311042942	0.1205089082176108	0.1736222655701848
Thalamic Neuron NT-GABA	Fiorenzano, 2021; standard	NSF	0.5830559749075798	5.94802648887889	2.447299233712681	0.1205183666576155	0.1736222655701848
Thalamic Neuron NT-GABA	Fiorenzano, 2021; standard	FNTA	0.3925107774992715	6.474904696214952	2.443008898133654	0.1208407283965608	0.174041049074292
Thalamic Neuron NT-GABA	Fiorenzano, 2021; standard	SF1	-0.4682902708274771	7.29076535927559	2.423782578551498	0.1222972613384713	0.1760926770542935
Thalamic Neuron NT-GABA	Fiorenzano, 2021; standard	VCP	-0.3229365839520121	7.541784110762132	2.422457634537629	0.1223983588585604	0.1761920849362619
Thalamic Neuron NT-GABA	Fiorenzano, 2021; standard	ABCD4	-0.5593302259906265	5.741478335336022	2.420537736845574	0.1225450198087016	0.1763570120106373
Thalamic Neuron NT-GABA	Fiorenzano, 2021; standard	KIAA0895L	-0.5343967872706775	6.302831657427727	2.419588487579773	0.1226176058343051	0.1764152779228641
Thalamic Neuron NT-GABA	Fiorenzano, 2021; standard	UBE2T	0.5510132391609968	5.977235122325506	2.414920042423903	0.1229752901170168	0.1768835892392369
Thalamic Neuron NT-GABA	Fiorenzano, 2021; standard	RNF170	-0.5352381382951197	5.506999961591656	2.412765589471225	0.1231407538515737	0.1770752441570511
Thalamic Neuron NT-GABA	Fiorenzano, 2021; standard	DDX39B	0.9132446895944555	5.204777286774434	2.410626454191856	0.1233052886415658	0.1772654633465984
Thalamic Neuron NT-GABA	Fiorenzano, 2021; standard	GMFB	-0.5195345138085055	5.517315388649841	2.409046952676093	0.1234269368764309	0.1773939448412301
Thalamic Neuron NT-GABA	Fiorenzano, 2021; standard	C6orf62	0.4794217984062218	6.566607868750023	2.407816667768974	0.1235217829662422	0.177483848152279
Thalamic Neuron NT-GABA	Fiorenzano, 2021; standard	MRPL37	0.5403657352169223	5.50982220103132	2.406315288198472	0.123637639465147	0.1776038856509274
Thalamic Neuron NT-GABA	Fiorenzano, 2021; standard	TM9SF3	0.4710161594765971	6.553561488023236	2.405440539936571	0.1237051971909934	0.1776544979779723
Thalamic Neuron NT-GABA	Fiorenzano, 2021; standard	ENOPH1	0.4063834393543094	6.941854976524387	2.403880683350118	0.1238257695175143	0.1777811988684062
Thalamic Neuron NT-GABA	Fiorenzano, 2021; standard	EFNB2	0.9891721277131474	5.892780321498276	2.398892572704994	0.1242122231957768	0.1782894694917705
Thalamic Neuron NT-GABA	Fiorenzano, 2021; standard	BMS1	0.5665419585595449	5.545046178708906	2.396031234300234	0.1244345170869322	0.1785619075482453
Thalamic Neuron NT-GABA	Fiorenzano, 2021; standard	ATIC	0.5454109520789688	5.333198503802842	2.39330086811616	0.1246470530130189	0.1788202044791312
Thalamic Neuron NT-GABA	Fiorenzano, 2021; standard	GADD45B	0.8728703804748607	5.347687581266155	2.389991626186574	0.1250072543267936	0.1792901539092008
Thalamic Neuron NT-GABA	Fiorenzano, 2021; standard	ATXN2	-0.4374789883700721	6.976992938350616	2.383949790888473	0.1253780546426332	0.1797750556524685
Thalamic Neuron NT-GABA	Fiorenzano, 2021; standard	TARDBP	0.5634433241824628	6.124808085968331	2.374375296391457	0.1261315225871591	0.180808254600685
Thalamic Neuron NT-GABA	Fiorenzano, 2021; standard	ASCL1	-0.9006287712058844	5.867568149306382	2.371056601444555	0.1263938766417043	0.1811370915313708
Thalamic Neuron NT-GABA	Fiorenzano, 2021; standard	SYF2	-0.3659282162706111	7.669677793137945	2.367553384385858	0.1266714845223504	0.1814876118182581
Thalamic Neuron NT-GABA	Fiorenzano, 2021; standard	SHOC2	0.4183268240930657	6.71399680816291	2.362332465380512	0.127086484448648	0.1820347455120587
Thalamic Neuron NT-GABA	Fiorenzano, 2021; standard	BROX	-0.5412647057790285	5.50467618574215	2.361534570187387	0.1271500422550932	0.1820783304413736
Thalamic Neuron NT-GABA	Fiorenzano, 2021; standard	PSMD13	0.3230829734652032	7.28486027215057	2.355849043938471	0.1276039712647774	0.1826807569865112
Thalamic Neuron NT-GABA	Fiorenzano, 2021; standard	PSMD1	0.3623702527693268	7.087405069843591	2.349749601515251	0.1280929783377016	0.1832431877469018
Thalamic Neuron NT-GABA	Fiorenzano, 2021; standard	PAFAH1B2	-0.4489121063739359	7.12046406459582	2.349701324623022	0.1280968572277286	0.1832431877469018
Thalamic Neuron NT-GABA	Fiorenzano, 2021; standard	MRPS35	0.3903534080472916	6.68736794667143	2.350393538001398	0.1280412528089707	0.1832431877469018
Thalamic Neuron NT-GABA	Fiorenzano, 2021; standard	ITGB3BP	0.4591446494908458	5.356357713150392	2.343227917575249	0.1286181754529792	0.1839410596642138
Thalamic Neuron NT-GABA	Fiorenzano, 2021; standard	GPBP1	-0.2684199036847862	8.050297752397924	2.340326565982007	0.128852603850393	0.1842144654433522
Thalamic Neuron NT-GABA	Fiorenzano, 2021; standard	EIF2S2	0.4378650399391562	8.160457933036344	2.339913667420189	0.1288860050849071	0.1842144654433522
Thalamic Neuron NT-GABA	Fiorenzano, 2021; standard	EIF4A2	-0.4186419586321273	9.94845579859633	2.339618304599925	0.1289099043113415	0.1842144654433522
Thalamic Neuron NT-GABA	Fiorenzano, 2021; standard	CAMK2N1	0.660370174443278	8.594459276110461	2.333259226045266	0.1294256620865333	0.184903415343797
Thalamic Neuron NT-GABA	Fiorenzano, 2021; standard	TAF11	0.3485275887133042	6.876492418402705	2.330715208208047	0.1296326480889893	0.1851509963350014
Thalamic Neuron NT-GABA	Fiorenzano, 2021; standard	NDUFS1	-0.4217770224885216	6.594756152181318	2.325512837741762	0.1300570864754294	0.1857089496671759
Thalamic Neuron NT-GABA	Fiorenzano, 2021; standard	C12orf45	0.4354484842534331	6.002014849623391	2.32427691672204	0.1301581501970451	0.1858049853202494
Thalamic Neuron NT-GABA	Fiorenzano, 2021; standard	PRRC2C	0.3785029306609615	8.315331339394106	2.322450707566322	0.1303076452460564	0.185921811597177
Thalamic Neuron NT-GABA	Fiorenzano, 2021; standard	HIBCH	-0.4993093289825559	5.833375252178149	2.322715404161622	0.130285964950665	0.185921811597177
Thalamic Neuron NT-GABA	Fiorenzano, 2021; standard	STX1A	0.6137766768520612	5.097126068198683	2.31894640816365	0.1305950533238446	0.1862835227271866
Thalamic Neuron NT-GABA	Fiorenzano, 2021; standard	PPFIA1	-0.5439643146334233	5.598130620059662	2.315187991601179	0.1309040987267658	0.1866759020763634
Thalamic Neuron NT-GABA	Fiorenzano, 2021; standard	NT5C3B	-0.3745300139227432	7.376337380542831	2.312413417022225	0.1311327750925811	0.1869534972526137
Thalamic Neuron NT-GABA	Fiorenzano, 2021; standard	FLRT3	-0.7220107606361925	5.851137310914338	2.308660797248867	0.1314427786255244	0.1873468649704052
Thalamic Neuron NT-GABA	Fiorenzano, 2021; standard	HSD17B4	-0.4517932059344463	5.856990961219468	2.306228170356987	0.1316441799319611	0.1875578073446056
Thalamic Neuron NT-GABA	Fiorenzano, 2021; standard	SDHC	0.382218011075079	7.025682678414979	2.305844414952198	0.1316759835192618	0.1875578073446056
Thalamic Neuron NT-GABA	Fiorenzano, 2021; standard	AK2	0.5053301470531061	5.356294516624014	2.305500133982612	0.1317045230648227	0.1875578073446056
Thalamic Neuron NT-GABA	Fiorenzano, 2021; standard	GTF3C1	0.5700171893438477	5.248895403077129	2.304873075179604	0.1317565217453236	0.1875578073446056
Thalamic Neuron NT-GABA	Fiorenzano, 2021; standard	SEC61A2	0.5005268088987325	5.815665001822763	2.304814174811933	0.1317614072339014	0.1875578073446056
Thalamic Neuron NT-GABA	Fiorenzano, 2021; standard	FAM161A	0.4839493694666007	5.897112177771006	2.30414125798522	0.1318172368221036	0.1875886933128642
Thalamic Neuron NT-GABA	Fiorenzano, 2021; standard	TOR1AIP2	0.4584976269963847	6.083890116572776	2.301540509889671	0.1320332633610466	0.1878474800497832
Thalamic Neuron NT-GABA	Fiorenzano, 2021; standard	RNF114	0.4252511474766556	6.240837783669536	2.294867515554941	0.1325893765722176	0.1885898586027194
Thalamic Neuron NT-GABA	Fiorenzano, 2021; standard	MEX3D	-0.8984715114344927	5.073623192627834	2.287806258144473	0.1331807323404466	0.1893819676437503
Thalamic Neuron NT-GABA	Fiorenzano, 2021; standard	CRCP	0.5325576340399332	5.500232022678585	2.282620084380534	0.133616956420838	0.18995312790712
Thalamic Neuron NT-GABA	Fiorenzano, 2021; standard	DLL3	0.4371342751784402	6.833757230143472	2.282064010534795	0.1336638252676765	0.1899706189995216
Thalamic Neuron NT-GABA	Fiorenzano, 2021; standard	SDC3	0.6676673586240439	6.010492244146347	2.281290664315744	0.1337290379040502	0.1900141655430868
Thalamic Neuron NT-GABA	Fiorenzano, 2021; standard	AP3D1	0.4420944438781241	6.406802273588649	2.280253365911361	0.1338165649135695	0.1900893876363344
Thalamic Neuron NT-GABA	Fiorenzano, 2021; standard	ZMYM5	-0.5279327886799129	6.121855053603271	2.272277965573829	0.1344916969805766	0.1909990611383073
Thalamic Neuron NT-GABA	Fiorenzano, 2021; standard	RBM28	0.5000167334436878	5.494541314670021	2.269374573206327	0.1347384309856409	0.1913000301464951
Thalamic Neuron NT-GABA	Fiorenzano, 2021; standard	RPL36AL	0.7469330452136348	8.468723740976403	2.264127654385758	0.1351856219876707	0.1918853766643177
Thalamic Neuron NT-GABA	Fiorenzano, 2021; standard	KLHL35	0.6853115720096892	5.658903578289925	2.254071972876622	0.1360473665208081	0.1930586951712784
Thalamic Neuron NT-GABA	Fiorenzano, 2021; standard	NPTX2	0.7450251763331667	5.324732391559228	2.253098496144959	0.1361311207315466	0.1931276818638565
Thalamic Neuron NT-GABA	Fiorenzano, 2021; standard	TUBG1	0.5375645219405898	5.727551512568633	2.244346316860266	0.1368867551009029	0.1941495757508548
Thalamic Neuron NT-GABA	Fiorenzano, 2021; standard	MGRN1	-0.5515532636682385	5.742689249687706	2.24145283818326	0.1371376135881716	0.1944551920228564
Thalamic Neuron NT-GABA	Fiorenzano, 2021; standard	SGTB	0.4752341818161923	5.397883923001404	2.2374939404688	0.1374816867719673	0.1948927909462812
Thalamic Neuron NT-GABA	Fiorenzano, 2021; standard	USP7	-0.534468285115076	6.204358684092741	2.227782164834883	0.1383299062562628	0.1960446531161476
Thalamic Neuron NT-GABA	Fiorenzano, 2021; standard	CXXC4	-0.4893893235288355	6.836260855716639	2.225284716014158	0.1385489905488821	0.1963045248921516
Thalamic Neuron NT-GABA	Fiorenzano, 2021; standard	SRSF11	-0.295891249024142	8.447767163633353	2.221900269204181	0.1388465140317957	0.196675371422358
Thalamic Neuron NT-GABA	Fiorenzano, 2021; standard	ABHD12	-0.4720828675836888	5.731879694746617	2.219103276741759	0.1390929425041878	0.1969736696735419
Thalamic Neuron NT-GABA	Fiorenzano, 2021; standard	MRPS2	0.3985854434796234	6.037098832440727	2.215408221809977	0.139419256456377	0.1973849133138196
Thalamic Neuron NT-GABA	Fiorenzano, 2021; standard	CELSR2	-0.6743236280850158	5.285055069754815	2.211382155146049	0.1397757926572908	0.1978387217214706
Thalamic Neuron NT-GABA	Fiorenzano, 2021; standard	ILF3	-0.329358400933891	7.753610920039212	2.209959095232204	0.1399020621904196	0.19796646081322
Thalamic Neuron NT-GABA	Fiorenzano, 2021; standard	CHMP1A	-0.4814185223352589	5.982720151792735	2.205796935104439	0.1402721194125274	0.1984390137171817
Thalamic Neuron NT-GABA	Fiorenzano, 2021; standard	MOB4	0.3710075102926037	7.380439637650194	2.202328793249453	0.140581321370102	0.1988252553397016
Thalamic Neuron NT-GABA	Fiorenzano, 2021; standard	MRPL10	0.4533971326538343	5.757636304104667	2.194070081685043	0.1413207508123832	0.1998196157614762
Thalamic Neuron NT-GABA	Fiorenzano, 2021; standard	WTAP	-0.4157828677643137	7.336964459549676	2.187515988019812	0.1419107090936299	0.2006021752002547
Thalamic Neuron NT-GABA	Fiorenzano, 2021; standard	TBC1D23	-0.5072270642546738	5.550167904476906	2.185192961164335	0.1421204855483853	0.2008470528603563
Thalamic Neuron NT-GABA	Fiorenzano, 2021; standard	RPL22L1	0.6689617823767805	5.677211052870305	2.179573999854377	0.1426293557825284	0.2014812826258019
Thalamic Neuron NT-GABA	Fiorenzano, 2021; standard	KIF3A	-0.35824966733828	8.236125887645342	2.179428179686684	0.1426425892825683	0.2014812826258019
Thalamic Neuron NT-GABA	Fiorenzano, 2021; standard	RIOK1	0.4766626168849953	5.616481728053715	2.176959651592073	0.1428668258816725	0.2017461652224235
Thalamic Neuron NT-GABA	Fiorenzano, 2021; standard	FOXK1	-0.5781994596389628	5.612448875699188	2.17473459846249	0.1430692896323545	0.2019801735986181
Thalamic Neuron NT-GABA	Fiorenzano, 2021; standard	HAUS1	-0.5583344884555358	6.286105402678091	3.853124860099316	0.1434495181422228	0.2024649593501943
Thalamic Neuron NT-GABA	Fiorenzano, 2021; standard	UQCR11	0.5161144870389358	9.113328429809124	2.166914902060035	0.1438587998422563	0.2029904913820387
Thalamic Neuron NT-GABA	Fiorenzano, 2021; standard	LRRC47	0.5264735351640122	6.117080462407692	2.16530810875455	0.1439306645722751	0.2030397670660226
Thalamic Neuron NT-GABA	Fiorenzano, 2021; standard	ADGRL1	0.6526027945496334	5.442809361249284	2.172668821863648	0.1440421996451197	0.2031449651654036
Thalamic Neuron NT-GABA	Fiorenzano, 2021; standard	AGFG1	-0.6079018677016217	5.850361089288333	2.163578260436904	0.1440893756379632	0.2031593659585033
Thalamic Neuron NT-GABA	Fiorenzano, 2021; standard	GNAZ	0.5089601316001487	5.531896996110146	2.162814939542848	0.1441594726276947	0.203206068623188
Thalamic Neuron NT-GABA	Fiorenzano, 2021; standard	C18orf21	0.5019838635851126	5.532914613454296	2.161043565232816	0.144322290574498	0.2033834125634464
Thalamic Neuron NT-GABA	Fiorenzano, 2021; standard	RANBP6	0.4552905694169084	5.570850247459317	2.152456976497198	0.1451145137093772	0.204447415367018
Thalamic Neuron NT-GABA	Fiorenzano, 2021; standard	GPR137	0.5420130025307269	5.254437460518696	2.151342129991001	0.1452177358376829	0.2045404090630204
Thalamic Neuron NT-GABA	Fiorenzano, 2021; standard	BRI3	0.7159347843431524	7.862724411680506	2.140580514853003	0.146218457272072	0.2058971665814265
Thalamic Neuron NT-GABA	Fiorenzano, 2021; standard	ATP6V1H	-0.3666197547678707	7.043618553159416	2.139041003377378	0.1463622586220855	0.2060468681831409
Thalamic Neuron NT-GABA	Fiorenzano, 2021; standard	DNAJB14	-0.381223077692262	6.092357847887373	2.565897422251118	0.1465745782621566	0.2062929275617957
Thalamic Neuron NT-GABA	Fiorenzano, 2021; standard	GPT2	-0.6432221211058191	5.238677963913094	2.135446502968042	0.1466986394730617	0.2063090385219926
Thalamic Neuron NT-GABA	Fiorenzano, 2021; standard	HNRNPAB	0.4365697576342868	7.452464372035663	2.135634547514792	0.14668102001089	0.2063090385219926
Thalamic Neuron NT-GABA	Fiorenzano, 2021; standard	SH3GL1	0.5394325548969928	5.277517785053242	2.135629789374288	0.1466814658109714	0.2063090385219926
Thalamic Neuron NT-GABA	Fiorenzano, 2021; standard	TAX1BP1	0.2974874759509729	7.890117079660848	2.127517825080777	0.1474437472092527	0.2073038717477751
Thalamic Neuron NT-GABA	Fiorenzano, 2021; standard	METTL9	-0.3111868010487713	8.210063433425953	2.12537492890667	0.1476458699521061	0.2075349619582545
Thalamic Neuron NT-GABA	Fiorenzano, 2021; standard	C11orf58	0.2558549071098764	8.651248722174063	2.124392564697456	0.1477386345319567	0.207612256555263
Thalamic Neuron NT-GABA	Fiorenzano, 2021; standard	PDCD10	0.3757515134588353	6.20148682459581	2.123005361301266	0.1478697414715017	0.2077433791225392
Thalamic Neuron NT-GABA	Fiorenzano, 2021; standard	BAIAP2	0.5301552159211246	5.639943054227093	2.122228477232582	0.1479432241668234	0.2077934985997601
Thalamic Neuron NT-GABA	Fiorenzano, 2021; standard	SNRNP200	0.4980748287235687	6.242595695884273	2.118818551472329	0.1482662508041184	0.2081939995961765
Thalamic Neuron NT-GABA	Fiorenzano, 2021; standard	SNX6	-0.3716039015568592	7.353685411447139	2.116690278857969	0.1484682733322901	0.2084244266243337
Thalamic Neuron NT-GABA	Fiorenzano, 2021; standard	AP1AR	0.6062387913074985	5.455382183593204	2.112640974289902	0.1488535159306395	0.2089118803766075
Thalamic Neuron NT-GABA	Fiorenzano, 2021; standard	B4GALT2	0.7012578743745532	5.258086006306004	2.10788341113218	0.1493076019279469	0.2094956804176656
Thalamic Neuron NT-GABA	Fiorenzano, 2021; standard	ZFYVE16	-0.4801489051345301	5.990207392432885	2.107044525547597	0.1493878336167774	0.2095036545076333
Thalamic Neuron NT-GABA	Fiorenzano, 2021; standard	AK1	-0.5865643932882681	6.805147783555581	2.107026860392839	0.149389523656371	0.2095036545076333
Thalamic Neuron NT-GABA	Fiorenzano, 2021; standard	CCNC	0.3772016236396405	6.355310107188271	2.1006188474545	0.1500040289552727	0.210311771208719
Thalamic Neuron NT-GABA	Fiorenzano, 2021; standard	PRR7	0.6393791356383735	6.208620608112046	2.093796551007258	0.1506614438221226	0.2111796213329217
Thalamic Neuron NT-GABA	Fiorenzano, 2021; standard	ACTR1B	-0.5977707011920141	5.670673691864521	2.090578015221722	0.1509727352125031	0.211561997125935
Thalamic Neuron NT-GABA	Fiorenzano, 2021; standard	FGFR1	-0.6226501175782301	5.587094424325851	2.083289063663048	0.1516804371201042	0.2124995366841939
Thalamic Neuron NT-GABA	Fiorenzano, 2021; standard	GNPDA1	0.4643317320821514	5.539944958672288	2.082001742006087	0.1518058207397616	0.2126209966324489
Thalamic Neuron NT-GABA	Fiorenzano, 2021; standard	LONRF1	-0.5604799609826105	5.362106485828052	2.076921317798591	0.1523018086614192	0.2132517206384885
Thalamic Neuron NT-GABA	Fiorenzano, 2021; standard	ASH2L	-0.5720005683418713	5.41756883651447	2.076594856115039	0.1523337436729814	0.2132517206384885
Thalamic Neuron NT-GABA	Fiorenzano, 2021; standard	ILKAP	-0.3868057200691437	6.109726591997862	2.074268442504047	0.1525615395906121	0.2135162265317046
Thalamic Neuron NT-GABA	Fiorenzano, 2021; standard	TMEM132A	0.4289611956044225	6.544866853302543	2.073210721131483	0.1526652378214361	0.2136069620841682
Thalamic Neuron NT-GABA	Fiorenzano, 2021; standard	SLTM	-0.3284099532229325	7.50218993056006	2.063427123208069	0.1536282555945218	0.2148996927328816
Thalamic Neuron NT-GABA	Fiorenzano, 2021; standard	DUT	0.3467773561549615	7.665270019246639	2.055968600148206	0.1543670946032995	0.2158782574910265
Thalamic Neuron NT-GABA	Fiorenzano, 2021; standard	STX6	-0.544724542283003	5.353694730035378	2.055178621458555	0.1544455882103536	0.2159275127014781
Thalamic Neuron NT-GABA	Fiorenzano, 2021; standard	POLDIP2	0.4421942004856768	6.182087119387407	2.054823470359334	0.1544808915469818	0.2159275127014781
Thalamic Neuron NT-GABA	Fiorenzano, 2021; standard	EPN1	0.3963418461297304	6.484037563962713	2.042671638124344	0.1556944298287083	0.2175684175790951
Thalamic Neuron NT-GABA	Fiorenzano, 2021; standard	PRKDC	-0.3896622044177569	6.897462600043488	2.041079654025838	0.1558542225314959	0.2177363515589988
Thalamic Neuron NT-GABA	Fiorenzano, 2021; standard	GABRB2	-1.188483740109006	4.979160271551545	2.038490892856228	0.1561144675897692	0.2180445016196624
Thalamic Neuron NT-GABA	Fiorenzano, 2021; standard	MLLT11	-0.4074629723185513	10.94710014562858	2.037674622594776	0.1561966297953878	0.2181038306289257
Thalamic Neuron NT-GABA	Fiorenzano, 2021; standard	PON2	0.6450082561651752	5.318766277731224	2.034556130120181	0.1565109816364579	0.2184872631633154
Thalamic Neuron NT-GABA	Fiorenzano, 2021; standard	CPE	0.4380274842351879	9.12212791724643	2.027271934157301	0.1572480846876884	0.2194605062070938
Thalamic Neuron NT-GABA	Fiorenzano, 2021; standard	POLR2B	0.336668813078435	6.800981068518267	2.025637007350645	0.1574140744750764	0.2196363933269916
Thalamic Neuron NT-GABA	Fiorenzano, 2021; standard	ZMAT2	-0.4087342777952671	6.99268923685049	2.025124441844977	0.1574661553863634	0.2196517571757861
Thalamic Neuron NT-GABA	Fiorenzano, 2021; standard	KIF5C	0.4469894018335243	9.567139256699738	2.024742101080421	0.1575050172907156	0.2196517571757861
Thalamic Neuron NT-GABA	Fiorenzano, 2021; standard	MLLT1	0.5569834317384069	5.455173059797061	2.024633721457213	0.1575907273312817	0.2197155346049528
Thalamic Neuron NT-GABA	Fiorenzano, 2021; standard	ZC3H14	-0.4079176415875857	6.253066465777155	2.020429791897711	0.1579440942461371	0.2201523565753918
Thalamic Neuron NT-GABA	Fiorenzano, 2021; standard	SNN	-0.5057760821844497	6.356584952712799	2.019266012447361	0.1580628308639665	0.2202619975731135
Thalamic Neuron NT-GABA	Fiorenzano, 2021; standard	CDC42BPB	-0.5293514179359756	5.983629275986507	2.017457418032487	0.1582475597876223	0.2204635205558358
Thalamic Neuron NT-GABA	Fiorenzano, 2021; standard	APIP	0.3935308157600862	5.737054128643147	2.015689574454968	0.1584283666451857	0.2206594787333859
Thalamic Neuron NT-GABA	Fiorenzano, 2021; standard	CCS	0.4129818212979511	5.827575253598504	2.00658682239704	0.1593631279050786	0.2219051813950625
Thalamic Neuron NT-GABA	Fiorenzano, 2021; standard	MYEF2	-0.3379362168263462	7.234716550395604	2.006051572790993	0.1594182901006435	0.2219257655504399
Thalamic Neuron NT-GABA	Fiorenzano, 2021; standard	DEAF1	0.5196294566752508	6.532586689357592	2.00514847174686	0.1595114125076865	0.2219429678841126
Thalamic Neuron NT-GABA	Fiorenzano, 2021; standard	NOVA2	-0.4550188797381279	6.649236112927654	2.005418115422761	0.1594836018954193	0.2219429678841126
Thalamic Neuron NT-GABA	Fiorenzano, 2021; standard	CINP	0.4298360934887519	5.279631113408839	2.002343626549948	0.1598010312951706	0.2222896654007232
Thalamic Neuron NT-GABA	Fiorenzano, 2021; standard	HSPA4	0.3492450895743378	7.182466277671576	2.000249281407763	0.1600176814309838	0.2225347108159633
Thalamic Neuron NT-GABA	Fiorenzano, 2021; standard	SART1	-0.6060653664280933	5.313750619740026	1.991820650939289	0.1608930134363152	0.2236954216660735
Thalamic Neuron NT-GABA	Fiorenzano, 2021; standard	ZCCHC10	-0.494639335511782	6.228209670971053	1.990651051463108	0.1610149146251814	0.2238082880070806
Thalamic Neuron NT-GABA	Fiorenzano, 2021; standard	C15orf40	0.4278857528251808	5.48344386331785	1.989771883766744	0.161106615770367	0.2238791302841813
Thalamic Neuron NT-GABA	Fiorenzano, 2021; standard	NOL4L	-0.6166766477971904	5.652877683490164	1.982507852038337	0.162641078220518	0.2259543392062606
Thalamic Neuron NT-GABA	Fiorenzano, 2021; standard	CEP95	-0.5935443827647211	5.984167390495858	1.972753781062125	0.1628936089721964	0.2262479845618376
Thalamic Neuron NT-GABA	Fiorenzano, 2021; standard	OLFM2	-0.554856179632505	6.640954525896706	1.969627596008234	0.1633243821152295	0.2267889853727391
Thalamic Neuron NT-GABA	Fiorenzano, 2021; standard	PEBP1	0.3137898647927694	10.13573498045456	1.96394580416148	0.1638274769582721	0.2274301119885485
Thalamic Neuron NT-GABA	Fiorenzano, 2021; standard	LINC00662	-0.4979114480861983	6.179556857882532	1.964348173903506	0.1638846561301845	0.2274520379018925
Thalamic Neuron NT-GABA	Fiorenzano, 2021; standard	AP1M1	0.4179921034023771	6.180745814809402	1.954251824862482	0.1648624442000498	0.2287513237373072
Thalamic Neuron NT-GABA	Fiorenzano, 2021; standard	ASPSCR1	0.5277504568609537	5.244426066602712	1.952496737928958	0.1650506314445998	0.2289546366530844
Thalamic Neuron NT-GABA	Fiorenzano, 2021; standard	MRPS9	0.3847974156388488	5.771737712223698	1.94662053667714	0.1656825118729969	0.229768593880666
Thalamic Neuron NT-GABA	Fiorenzano, 2021; standard	RPL4	-1.009868963374247	9.854136247608183	1.946263300557944	0.1657210164015575	0.229768593880666
Thalamic Neuron NT-GABA	Fiorenzano, 2021; standard	NFU1	0.4019914114263415	6.744032271446473	1.938844693449982	0.1665229732863548	0.2308222600710734
Thalamic Neuron NT-GABA	Fiorenzano, 2021; standard	SLC35C2	-0.5404852742772216	5.305805550988763	1.934972629129281	0.1669433305400851	0.2313465821100121
Thalamic Neuron NT-GABA	Fiorenzano, 2021; standard	PREPL	0.4334616990740477	7.270861960700195	1.930703254949554	0.1674082458651595	0.2319323718867953
Thalamic Neuron NT-GABA	Fiorenzano, 2021; standard	CAPN7	-0.450367091770965	5.758187144621904	1.930055038990763	0.1674789647081813	0.2319718724889528
Thalamic Neuron NT-GABA	Fiorenzano, 2021; standard	PPHLN1	-0.3247780429189769	6.874509237237959	1.926050744937446	0.1679165920931426	0.2325194230647295
Thalamic Neuron NT-GABA	Fiorenzano, 2021; standard	CAPNS1	0.5894232019195773	5.950350032652005	1.925177351138542	0.1680122208721327	0.2325932407841917
Thalamic Neuron NT-GABA	Fiorenzano, 2021; standard	TRA2B	0.3713152264424061	8.124214383556575	1.919072921113197	0.1686823668544893	0.2334621728109477
Thalamic Neuron NT-GABA	Fiorenzano, 2021; standard	NAA25	-0.534297667558403	5.367615778745526	2.116212234419093	0.1688636759920646	0.2336542707080532
Thalamic Neuron NT-GABA	Fiorenzano, 2021; standard	TP53BP1	-0.356984860937076	7.031760443092068	1.912127281980932	0.169448634776517	0.2344046556082904
Thalamic Neuron NT-GABA	Fiorenzano, 2021; standard	SDHA	0.3973782043368821	6.433523153000985	1.910461245750536	0.1696330380022436	0.2345751826438237
Thalamic Neuron NT-GABA	Fiorenzano, 2021; standard	TRAPPC6B	-0.4445224556210418	5.802214068254912	1.910092961308357	0.1696738325506753	0.2345751826438237
Thalamic Neuron NT-GABA	Fiorenzano, 2021; standard	KIFAP3	-0.3552969426621095	7.822679261049884	1.909857230898704	0.1696999501804664	0.2345751826438237
Thalamic Neuron NT-GABA	Fiorenzano, 2021; standard	VAPB	0.4388619742963328	5.793588883557081	1.905465402533101	0.1701873949778108	0.2351898221770299
Thalamic Neuron NT-GABA	Fiorenzano, 2021; standard	MORC2-AS1	-0.6436333554705672	5.324951370346631	1.903727455476039	0.170480100255426	0.2355351008053849
Thalamic Neuron NT-GABA	Fiorenzano, 2021; standard	FAM53C	0.6115604535600245	5.575375035605042	1.897378887805663	0.1710891687463122	0.2363171830685429
Thalamic Neuron NT-GABA	Fiorenzano, 2021; standard	SFSWAP	-0.5500925534785488	6.165873618828381	1.895922982442354	0.1712521141338545	0.2364828189144886
Thalamic Neuron NT-GABA	Fiorenzano, 2021; standard	DAZAP2	-0.4558098922880429	6.429943620340749	1.888978184975517	0.1720318644328047	0.2374999062855299
Thalamic Neuron NT-GABA	Fiorenzano, 2021; standard	AAK1	-0.4499737891806876	7.397823779619051	1.88691947647383	0.1722638053634935	0.2377603903259067
Thalamic Neuron NT-GABA	Fiorenzano, 2021; standard	LSM5	0.3210819119834202	7.625837169303875	1.883283589572694	0.1726743253233389	0.2382671584175422
Thalamic Neuron NT-GABA	Fiorenzano, 2021; standard	RALBP1	0.4584372674994246	6.220672144888148	1.879601420916295	0.1730912311277046	0.2387824814954479
Thalamic Neuron NT-GABA	Fiorenzano, 2021; standard	RPL37	-0.9571914037110717	10.48206536740091	1.873551476420457	0.1737787694092594	0.2396707946482534
Thalamic Neuron NT-GABA	Fiorenzano, 2021; standard	SPATS2L	0.5539018472569356	6.653218608465576	1.872288594359216	0.1739226887912235	0.2398091062710899
Thalamic Neuron NT-GABA	Fiorenzano, 2021; standard	ARHGAP5	0.4532348732594044	6.43049528906305	2.361037958374834	0.1741175974393638	0.2400176361993337
Thalamic Neuron NT-GABA	Fiorenzano, 2021; standard	JOSD1	0.4977055380084257	5.213093514916075	1.868705069962333	0.174331827283653	0.2402526887540013
Thalamic Neuron NT-GABA	Fiorenzano, 2021; standard	LYPLA1	-0.3801465218911257	6.785156999702937	1.866661512498752	0.1745656463517942	0.2405146132738684
Thalamic Neuron NT-GABA	Fiorenzano, 2021; standard	REEP2	-0.3969280845187085	6.549618045383087	1.861113342864122	0.1752022996483006	0.2413312879366065
Thalamic Neuron NT-GABA	Fiorenzano, 2021; standard	MIAT	-0.5476016214492248	8.152355284171273	1.858861448123663	0.1754614766034719	0.2415672032596897
Thalamic Neuron NT-GABA	Fiorenzano, 2021; standard	RAD50	0.8563838249148576	5.546783206238324	1.859100281097384	0.1754339674649566	0.2415672032596897
Thalamic Neuron NT-GABA	Fiorenzano, 2021; standard	ERP44	0.3246748392597489	6.361303694097036	1.858336609321825	0.1755219459875206	0.2415899361751599
Thalamic Neuron NT-GABA	Fiorenzano, 2021; standard	ATP2B1	0.3861807978171218	7.65521024271044	1.857717892020902	0.1755932627990502	0.2416275844625888
Thalamic Neuron NT-GABA	Fiorenzano, 2021; standard	FKBP1B	0.4750531019219219	6.927278472354482	1.856495397907276	0.1757342736340591	0.241761093339872
Thalamic Neuron NT-GABA	Fiorenzano, 2021; standard	CHML	0.8453188498779298	4.924669049061353	1.854676112567273	0.1759443669607892	0.2419895497538782
Thalamic Neuron NT-GABA	Fiorenzano, 2021; standard	ZNF583	-0.5418470822944979	5.476990640949529	1.853488683571036	0.176081650695947	0.2421177763885226
Thalamic Neuron NT-GABA	Fiorenzano, 2021; standard	FAM171A2	0.7843464517347699	5.999220836768091	1.853575133398069	0.1761704426816134	0.2421494425931701
Thalamic Neuron NT-GABA	Fiorenzano, 2021; standard	EAPP	0.3139891464962456	7.182656248616446	1.852528106062799	0.1761927985680654	0.2421494425931701
Thalamic Neuron NT-GABA	Fiorenzano, 2021; standard	VPS26B	0.4161613886413677	6.188035150164423	1.849362708889944	0.1765596444214096	0.2425929514350168
Thalamic Neuron NT-GABA	Fiorenzano, 2021; standard	RTCA	-0.3951393267160468	6.053065844242325	1.891437230055799	0.1767977834542824	0.2428594396062825
Thalamic Neuron NT-GABA	Fiorenzano, 2021; standard	DUSP11	-0.4425658247061008	5.50723897357951	1.844621180876724	0.1771108204804109	0.2432286530135777
Thalamic Neuron NT-GABA	Fiorenzano, 2021; standard	MTA1	-0.5181604630681335	5.918033263257692	1.843493654057476	0.1772421845046308	0.2433482503216215
Thalamic Neuron NT-GABA	Fiorenzano, 2021; standard	PPM1A	-0.3617862217860906	6.221442155354732	1.838564123856139	0.1778178432977064	0.2440776390519966
Thalamic Neuron NT-GABA	Fiorenzano, 2021; standard	PCLO	-0.5343089777727725	7.588788216537543	1.835667867769589	0.1781570792298126	0.2444822240816604
Thalamic Neuron NT-GABA	Fiorenzano, 2021; standard	LUC7L2	-0.5483223739709211	6.298027161707646	1.83847856880318	0.1785904402781702	0.2450157413302105
Thalamic Neuron NT-GABA	Fiorenzano, 2021; standard	NUMA1	-0.5968883684420503	5.90057957735022	1.8309397742067	0.178712502407514	0.2451220147820556
Thalamic Neuron NT-GABA	Fiorenzano, 2021; standard	NAA15	-0.3786044632782724	6.57043890261199	1.82423052477907	0.1795041345561314	0.2461463881039167
Thalamic Neuron NT-GABA	Fiorenzano, 2021; standard	ERI3	-0.3280985813371671	6.900854668939995	2.086531809445343	0.1798759240412716	0.2465946815991092
Thalamic Neuron NT-GABA	Fiorenzano, 2021; standard	TECR	0.3519415993524409	6.859012476548604	1.818049948578985	0.1802370180508943	0.2470280925705026
Thalamic Neuron NT-GABA	Fiorenzano, 2021; standard	RNF44	-0.5564232218843572	5.232537163762722	1.816782225118493	0.180387775037209	0.2471730769395415
Thalamic Neuron NT-GABA	Fiorenzano, 2021; standard	PFKL	-0.4711551287309326	5.662695114060675	1.80852772069069	0.1813730126395179	0.2484611359588212
Thalamic Neuron NT-GABA	Fiorenzano, 2021; standard	DERL1	0.3809699119170945	6.133478722964965	1.806449134414577	0.1816220995869312	0.2487403586667765
Thalamic Neuron NT-GABA	Fiorenzano, 2021; standard	OSBP	0.6506170241900917	5.402723997501846	1.805036791700248	0.1817915759512886	0.2489104388211963
Thalamic Neuron NT-GABA	Fiorenzano, 2021; standard	OSGEP	0.4553871996865663	5.477916247341653	1.798262542231543	0.182607042709471	0.2499647090239732
Thalamic Neuron NT-GABA	Fiorenzano, 2021; standard	CDC37	0.3480776107111914	7.064389906314682	1.797197348298821	0.1827356576234909	0.2500784796560523
Thalamic Neuron NT-GABA	Fiorenzano, 2021; standard	PPM1G	0.3201813019290518	7.573449595550533	1.796441346988264	0.1828270040516071	0.2501412034522361
Thalamic Neuron NT-GABA	Fiorenzano, 2021; standard	C12orf43	0.4639431519558911	5.218371737437565	1.794590600168299	0.1830508528196243	0.2503851386502377
Thalamic Neuron NT-GABA	Fiorenzano, 2021; standard	GRINA	0.4442866257710013	6.367947261597673	1.791885442890015	0.1833786212882443	0.250771063100321
Thalamic Neuron NT-GABA	Fiorenzano, 2021; standard	CNN3	-0.5011015292271372	7.545363448142028	1.790530433464414	0.1835430587065011	0.2509334951867985
Thalamic Neuron NT-GABA	Fiorenzano, 2021; standard	ATP6V1A	0.3937563827859877	6.877796426209729	1.784123069978658	0.1843229718989068	0.2519370936474488
Thalamic Neuron NT-GABA	Fiorenzano, 2021; standard	ESCO1	0.4454922536908801	5.730325901854158	1.783073384859042	0.1844511113808262	0.2520495544875735
Thalamic Neuron NT-GABA	Fiorenzano, 2021; standard	ZBTB44	-0.5456980906716662	5.396795071180935	1.778039305723612	0.1850670976008988	0.2528284286389609
Thalamic Neuron NT-GABA	Fiorenzano, 2021; standard	ERRFI1	0.4745565804619016	5.505637942250648	1.776672865939039	0.185234716116019	0.2529945327469285
Thalamic Neuron NT-GABA	Fiorenzano, 2021; standard	ZNF445	-0.5152105574843117	5.366374461954729	1.776097760094506	0.1853053165324903	0.2530280794192712
Thalamic Neuron NT-GABA	Fiorenzano, 2021; standard	CEBPZOS	-0.6868544800272958	5.280442646059856	1.781101558229788	0.1854488607277402	0.2530989047577253
Thalamic Neuron NT-GABA	Fiorenzano, 2021; standard	APPL1	0.3013971953505411	6.589440674266102	1.774925772133231	0.1854492884751383	0.2530989047577253
Thalamic Neuron NT-GABA	Fiorenzano, 2021; standard	ADAL	0.565301019758027	5.175790722012854	1.772284956329989	0.185774179238247	0.2534507523960732
Thalamic Neuron NT-GABA	Fiorenzano, 2021; standard	RALGPS2	-0.4806797809044059	5.695543087319863	1.772080802770982	0.1857993233995231	0.2534507523960732
Thalamic Neuron NT-GABA	Fiorenzano, 2021; standard	MFSD10	0.4101236625752445	6.055145954252739	1.768742809307113	0.1862110083191895	0.2539493056382793
Thalamic Neuron NT-GABA	Fiorenzano, 2021; standard	RMND5A	0.4586891002623293	5.364498488616639	1.76607433723702	0.1865408902553168	0.2543360786016426
Thalamic Neuron NT-GABA	Fiorenzano, 2021; standard	ZNF281	-0.5000335778308261	6.077300080890751	1.7612973042702	0.1871331540727838	0.2550803112063541
Thalamic Neuron NT-GABA	Fiorenzano, 2021; standard	CSNK2A1	-0.2996046541314028	7.326344781506327	1.759505601093547	0.1873558621504585	0.2551940070331896
Thalamic Neuron NT-GABA	Fiorenzano, 2021; standard	EXOSC4	0.4838543560975992	5.372112123052988	1.759612743310454	0.1873425356505758	0.2551940070331896
Thalamic Neuron NT-GABA	Fiorenzano, 2021; standard	MAPK1IP1L	-0.3473795536198931	6.661716802230995	1.759756019189744	0.1873247165371021	0.2551940070331896
Thalamic Neuron NT-GABA	Fiorenzano, 2021; standard	OXA1L	0.4674712910628151	5.784104405574609	1.758711572470521	0.1874546593079008	0.2552653140624932
Thalamic Neuron NT-GABA	Fiorenzano, 2021; standard	SEZ6L	0.6595259049635713	6.062432351718719	1.757602224833926	0.1875927927279757	0.2553462281418454
Thalamic Neuron NT-GABA	Fiorenzano, 2021; standard	NRP2	0.6445430795723243	6.315165717199783	1.757488184960394	0.1876069994972292	0.2553462281418454
Thalamic Neuron NT-GABA	Fiorenzano, 2021; standard	PUS7L	0.4751767063480182	5.818402173336424	1.755910644901808	0.1878036549558642	0.2555506035249887
Thalamic Neuron NT-GABA	Fiorenzano, 2021; standard	GFOD2	-0.3856362144674783	6.366292098001199	1.755062207841512	0.187909521045184	0.2556313682337454
Thalamic Neuron NT-GABA	Fiorenzano, 2021; standard	GOLGA8A	0.5701643903435282	5.790327532729444	1.754556283498186	0.1879726825797678	0.2556540122391496
Thalamic Neuron NT-GABA	Fiorenzano, 2021; standard	SUCLA2	0.333758217014624	6.964913369641911	1.753290488477836	0.1881308187604944	0.2557231652510135
Thalamic Neuron NT-GABA	Fiorenzano, 2021; standard	RAB7A	-0.3780748321779457	7.785840166802505	1.753032128093428	0.1881631150427763	0.2557231652510135
Thalamic Neuron NT-GABA	Fiorenzano, 2021; standard	TMEM18	-0.4584499832170035	5.610344544471476	1.753569856814925	0.1880959037245517	0.2557231652510135
Thalamic Neuron NT-GABA	Fiorenzano, 2021; standard	CSRP2	-0.5246605696503334	7.272800203022711	1.750325853737183	0.1885018047412398	0.2561201282714101
Thalamic Neuron NT-GABA	Fiorenzano, 2021; standard	SAP30BP	-0.3835007427224559	6.248484760623955	1.749523268457159	0.1886023860633191	0.2561934537330701
Thalamic Neuron NT-GABA	Fiorenzano, 2021; standard	ZNF566	-0.4497525154785467	5.391635637119633	1.749009516860369	0.1886668034353964	0.2562176307588186
Thalamic Neuron NT-GABA	Fiorenzano, 2021; standard	NUDT9	0.4235515401636139	5.524632173277502	1.740047016961598	0.1897947571350965	0.2576857670984413
Thalamic Neuron NT-GABA	Fiorenzano, 2021; standard	SPSB3	-0.3239021594388463	6.948266770505185	1.738536985645567	0.189985579562556	0.257881142325465
Thalamic Neuron NT-GABA	Fiorenzano, 2021; standard	RANBP2	-0.4049934033630322	6.133315863561348	1.73487108575519	0.1904497804073592	0.2584474057083571
Thalamic Neuron NT-GABA	Fiorenzano, 2021; standard	CXCR4	-1.223051730879869	6.635283504016073	1.721929105630134	0.192099312266482	0.2606215305397642
Thalamic Neuron NT-GABA	Fiorenzano, 2021; standard	PLPP5	0.5062293478047407	5.774984297398218	2.605951621111773	0.1924137481983899	0.2609837018998891
Thalamic Neuron NT-GABA	Fiorenzano, 2021; standard	FSTL5	-0.817547695322194	5.481388645895013	1.715421668668718	0.1930319796956934	0.2617576512231757
Thalamic Neuron NT-GABA	Fiorenzano, 2021; standard	HLTF	0.3668311472962253	6.79595908240142	1.71384020076437	0.1931388551932886	0.2618379743814291
Thalamic Neuron NT-GABA	Fiorenzano, 2021; standard	DYNLL2	0.3766693270338011	6.635141438376591	1.71209306674926	0.1933642593168913	0.2620789073256805
Thalamic Neuron NT-GABA	Fiorenzano, 2021; standard	AP3M2	-0.4921991787122278	5.500403732980353	1.710831641426258	0.1935271936337738	0.2622350730303799
Thalamic Neuron NT-GABA	Fiorenzano, 2021; standard	BUB3	0.3820146033523437	6.909708033895096	1.709150970013661	0.1937445328179662	0.2624648637829781
Thalamic Neuron NT-GABA	Fiorenzano, 2021; standard	KLHL42	-0.4084282479428078	6.308400150121825	1.708742440630492	0.1937974061405744	0.2624717950095112
Thalamic Neuron NT-GABA	Fiorenzano, 2021; standard	OSTM1	0.428749199953015	5.295682130369365	1.70795874927284	0.1938988820078744	0.2625445320313569
Thalamic Neuron NT-GABA	Fiorenzano, 2021; standard	SLC25A36	0.3088390750880517	7.553572277422056	1.705788253953118	0.194180255533652	0.2628068835184824
Thalamic Neuron NT-GABA	Fiorenzano, 2021; standard	SLC25A46	-0.4201737166718364	5.587727508852327	1.705726454488066	0.1941882740117462	0.2628068835184824
Thalamic Neuron NT-GABA	Fiorenzano, 2021; standard	GTF2I	0.4168771985350876	8.045941845972262	1.694474297594828	0.1956547909308086	0.2647264231796466
Thalamic Neuron NT-GABA	Fiorenzano, 2021; standard	PPP1R8	0.4657459504571957	5.524374056537584	1.692965980544301	0.1958523675894196	0.2649285287402043
Thalamic Neuron NT-GABA	Fiorenzano, 2021; standard	NDUFS3	0.2954639567437734	7.483508052206202	1.689605153943774	0.1962934574375646	0.2654598528732419
Thalamic Neuron NT-GABA	Fiorenzano, 2021; standard	MUS81	-0.4494361697951912	5.385223917491269	1.688385632653693	0.1964538036687169	0.2656113419343833
Thalamic Neuron NT-GABA	Fiorenzano, 2021; standard	GLRX	0.4226541613310106	6.182643509641817	1.684778360198734	0.1969290074768693	0.2661883485225956
Thalamic Neuron NT-GABA	Fiorenzano, 2021; standard	CHPT1	0.4541876533683609	5.541931310779993	1.682341871817057	0.1972507488449489	0.2665576876449076
Thalamic Neuron NT-GABA	Fiorenzano, 2021; standard	CEND1	0.430444290651246	5.700933611019942	1.68173999152564	0.1973303238290719	0.2665996705419319
Thalamic Neuron NT-GABA	Fiorenzano, 2021; standard	VSTM2L	0.5975829891056683	5.808717741477936	1.678089982578064	0.197813709856007	0.2671870605477056
Thalamic Neuron NT-GABA	Fiorenzano, 2021; standard	SCD	0.5705037010673483	6.661251668269057	1.676022681487204	0.1980881140052599	0.267491959354523
Thalamic Neuron NT-GABA	Fiorenzano, 2021; standard	TMEM41B	-0.3716149653226143	6.085021190251815	1.671967719503074	0.1986276636809925	0.2681546646010157
Thalamic Neuron NT-GABA	Fiorenzano, 2021; standard	GPANK1	0.4926856675460466	5.536602907086484	1.669294300474407	0.198984340291812	0.2685702196080056
Thalamic Neuron NT-GABA	Fiorenzano, 2021; standard	SCG5	0.5382821581287034	8.185646316767155	1.668442576477199	0.1990981334391947	0.2686578299488863
Thalamic Neuron NT-GABA	Fiorenzano, 2021; standard	MAT2A	-0.4841911381330518	5.869515691135049	1.662551516044244	0.1998873172404197	0.2696074961160418
Thalamic Neuron NT-GABA	Fiorenzano, 2021; standard	AKAP12	0.4655446426451784	7.146945280234853	1.662456869276855	0.1999000266872035	0.2696074961160418
Thalamic Neuron NT-GABA	Fiorenzano, 2021; standard	AP2B1	-0.4418555949643451	7.960256009130919	1.661575277785253	0.2000184555095072	0.2697010381453022
Thalamic Neuron NT-GABA	Fiorenzano, 2021; standard	LAPTM4A	0.3356614194012098	8.17003954799803	1.655247774799393	0.200870912819814	0.2707840414171444
Thalamic Neuron NT-GABA	Fiorenzano, 2021; standard	ORC3	0.3982114736996828	5.649569253335302	1.653640353561011	0.2010881559912218	0.2710104230818428
Thalamic Neuron NT-GABA	Fiorenzano, 2021; standard	COMMD6	-0.3220216357266732	9.684067426805834	1.651694308647275	0.201351538087478	0.2712510233745076
Thalamic Neuron NT-GABA	Fiorenzano, 2021; standard	SNX14	-0.413692766360571	5.911274253990306	1.651592055985801	0.2013653885312938	0.2712510233745076
Thalamic Neuron NT-GABA	Fiorenzano, 2021; standard	DCTN3	0.2429671569492933	8.671268115743159	1.64878578701191	0.2017459490775123	0.2716970683974534
Thalamic Neuron NT-GABA	Fiorenzano, 2021; standard	SPAG7	-0.3556649026994427	6.927664445761275	1.643274127874608	0.2024958832339312	0.2726402190724366
Thalamic Neuron NT-GABA	Fiorenzano, 2021; standard	SGTA	-0.4803392068277413	6.328808778451951	1.63427135152566	0.2037279793368798	0.274231931039797
Thalamic Neuron NT-GABA	Fiorenzano, 2021; standard	ATF6	-0.3688362474538708	5.581833223092442	1.632755549816545	0.2039363051322261	0.2744451354081084
Thalamic Neuron NT-GABA	Fiorenzano, 2021; standard	SERGEF	-0.4645306458228049	5.745302069975922	1.631852105737529	0.2040605916402807	0.2745451680917951
Thalamic Neuron NT-GABA	Fiorenzano, 2021; standard	NDUFAF5	0.3732963193237508	5.802520788157324	1.63088704759269	0.2041934540932888	0.2746566871504443
Thalamic Neuron NT-GABA	Fiorenzano, 2021; standard	KRTCAP2	0.441969686858203	7.253221893884405	1.627373678092833	0.2046780219667347	0.2752411080815204
Thalamic Neuron NT-GABA	Fiorenzano, 2021; standard	MRPL27	-0.3655022930030337	6.831086259165997	1.624280914033335	0.2051057144177267	0.2757487784833234
Thalamic Neuron NT-GABA	Fiorenzano, 2021; standard	GLUL	-0.4429400477258732	7.194712892742515	1.623103971605786	0.2052687514515458	0.2759004788402288
Thalamic Neuron NT-GABA	Fiorenzano, 2021; standard	SRP9	-0.3045609710377046	9.74965565025359	1.622524398486229	0.2053490941526512	0.2759409832427801
Thalamic Neuron NT-GABA	Fiorenzano, 2021; standard	PSMC6	0.2895000243901267	7.482769753628324	1.619564912142725	0.2057599351154478	0.2764254713748475
Thalamic Neuron NT-GABA	Fiorenzano, 2021; standard	MCMBP	-0.3874532983600317	5.863023488069854	1.616780145068029	0.2061474172155107	0.2768783492220056
Thalamic Neuron NT-GABA	Fiorenzano, 2021; standard	ILF2	-0.4863000563229719	8.32111507318168	5.756048197363024	0.2062167898662326	0.276903854655464
Thalamic Neuron NT-GABA	Fiorenzano, 2021; standard	RPS21	-0.8156361809784922	10.06144385135682	1.613859073276901	0.2065548015904317	0.2772899827896954
Thalamic Neuron NT-GABA	Fiorenzano, 2021; standard	MT-CO3	0.526844766220844	12.63707213671873	1.612944561319848	0.2066825406116189	0.2773937101835061
Thalamic Neuron NT-GABA	Fiorenzano, 2021; standard	BTBD6	0.7379025020248539	4.920537515941201	1.610595551852609	0.2070110828457986	0.2777668240528586
Thalamic Neuron NT-GABA	Fiorenzano, 2021; standard	RBM18	-0.3536322330472053	6.007492513781793	1.607783141797688	0.2074052591376276	0.2782278018599953
Thalamic Neuron NT-GABA	Fiorenzano, 2021; standard	GALE	0.4241608494268518	5.44712974374657	1.606782748833382	0.207545686443234	0.2783482412620825
Thalamic Neuron NT-GABA	Fiorenzano, 2021; standard	PIAS4	0.4850528729325758	5.315246905618165	1.693891865699062	0.2077108889010158	0.2785018407904325
Thalamic Neuron NT-GABA	Fiorenzano, 2021; standard	GALK2	-0.4241322571989725	5.428710670184447	1.604474413306134	0.2078701462484861	0.2786473960443122
Thalamic Neuron NT-GABA	Fiorenzano, 2021; standard	CNP	-0.567344576869173	5.412523571274342	1.602592060555749	0.2081351787387254	0.2789131831522659
Thalamic Neuron NT-GABA	Fiorenzano, 2021; standard	PARP6	-0.4268232184235645	6.211018945076129	1.602345532402873	0.2081699194487982	0.2789131831522659
Thalamic Neuron NT-GABA	Fiorenzano, 2021; standard	PSMD3	0.3522532435042777	6.982716760847595	1.601372729278581	0.2083070743913672	0.279028925385073
Thalamic Neuron NT-GABA	Fiorenzano, 2021; standard	LSM2	-0.3126725867183095	7.001940670846526	1.591051754461176	0.2097688998237447	0.2809185851440792
Thalamic Neuron NT-GABA	Fiorenzano, 2021; standard	FBXO7	0.3712025623363966	5.976111869817512	1.588953963099035	0.2100675228232743	0.2812499647836092
Thalamic Neuron NT-GABA	Fiorenzano, 2021; standard	C9orf16	0.3112230388462766	8.125482534016943	1.588022781734262	0.2102002406595367	0.2813591141414548
Thalamic Neuron NT-GABA	Fiorenzano, 2021; standard	MED27	-0.4441443917192308	5.60658252954064	1.587614013568576	0.2102585325868717	0.2813686133667999
Thalamic Neuron NT-GABA	Fiorenzano, 2021; standard	DDX55	0.4574914497085654	5.13851847903606	1.587222618098931	0.2103143652439259	0.2813748177654861
Thalamic Neuron NT-GABA	Fiorenzano, 2021; standard	LONP2	-0.3762747753572279	6.09703048203368	1.583172025689121	0.2108932273875153	0.2820805981313662
Thalamic Neuron NT-GABA	Fiorenzano, 2021; standard	UBAC2	-0.3599567927675053	5.76243920606903	1.575172351367593	0.212042064047931	0.2835482199531457
Thalamic Neuron NT-GABA	Fiorenzano, 2021; standard	TOMM7	0.3120745891954277	9.029182864065872	1.573324401575998	0.2123085149116979	0.2838354653258798
Thalamic Neuron NT-GABA	Fiorenzano, 2021; standard	ANKRA2	0.3852551165195521	5.788922886048601	1.572748982834206	0.2123915649656835	0.283877441889931
Thalamic Neuron NT-GABA	Fiorenzano, 2021; standard	PFKM	-0.334322097432718	6.414561968767558	1.567927501472832	0.2130889821363135	0.2847403466620906
Thalamic Neuron NT-GABA	Fiorenzano, 2021; standard	RPL11	-0.9383293278832576	11.3240466312374	1.565035517532497	0.2135086204026581	0.2852317398475957
Thalamic Neuron NT-GABA	Fiorenzano, 2021; standard	RAB5A	0.3248309868469327	6.823822765423098	1.56426803864369	0.2136201511655734	0.2853113853720514
Thalamic Neuron NT-GABA	Fiorenzano, 2021; standard	CD2BP2	0.4004816674124572	5.480617411536074	1.563140732334931	0.2137840992767178	0.2854609838738681
Thalamic Neuron NT-GABA	Fiorenzano, 2021; standard	PHB2	0.3405640678832252	7.220376451944093	1.561451283899008	0.2140300847366425	0.2857200256770918
Thalamic Neuron NT-GABA	Fiorenzano, 2021; standard	CNOT8	-0.4284719547910882	5.704488868302553	1.550115448543243	0.2156894211482051	0.2878652400754093
Thalamic Neuron NT-GABA	Fiorenzano, 2021; standard	SEC14L1	-0.413390261875643	6.047466667368382	1.545735829388262	0.2163346490089067	0.2886562833097721
Thalamic Neuron NT-GABA	Fiorenzano, 2021; standard	CAPZA1	-0.36370862559644	7.129051738038777	1.542930021093594	0.2167492359282525	0.2891392720052611
Thalamic Neuron NT-GABA	Fiorenzano, 2021; standard	RTF1	-0.2714039293295895	8.582686020422337	1.54165133532098	0.216938492099859	0.2893215123952499
Thalamic Neuron NT-GABA	Fiorenzano, 2021; standard	FAM204A	0.2853050396505879	7.506307440918311	1.538741277057586	0.2173699473243805	0.2898265964325073
Thalamic Neuron NT-GABA	Fiorenzano, 2021; standard	FAHD1	0.3919774077420607	5.848386562580933	1.537586669580908	0.2175414197381808	0.2899531237887192
Thalamic Neuron NT-GABA	Fiorenzano, 2021; standard	FAAP20	0.4398382865693106	6.323054970705169	1.542281876392483	0.217570357078726	0.2899531237887192
Thalamic Neuron NT-GABA	Fiorenzano, 2021; standard	TRH	1.325857147526256	5.7862150682137	1.535270846828621	0.2178858374001391	0.2902140494168055
Thalamic Neuron NT-GABA	Fiorenzano, 2021; standard	SC5D	-0.4656350132429835	6.115861736336077	1.535100237495671	0.2179112370233859	0.2902140494168055
Thalamic Neuron NT-GABA	Fiorenzano, 2021; standard	CCDC92	-0.4569636366041258	5.747127436216704	1.535010756386274	0.2179245600333253	0.2902140494168055
Thalamic Neuron NT-GABA	Fiorenzano, 2021; standard	PRKAB2	-0.506077966407503	5.265055001093294	1.52776152395942	0.2190071815183395	0.2915851428354636
Thalamic Neuron NT-GABA	Fiorenzano, 2021; standard	RBSN	-0.5151029776538603	5.105074259957047	1.531948340791819	0.2191046909450396	0.2916443161622518
Thalamic Neuron NT-GABA	Fiorenzano, 2021; standard	GPATCH2L	-0.3674391611149241	6.56123183092734	1.526390688780072	0.2192126345935485	0.2916940991463932
Thalamic Neuron NT-GABA	Fiorenzano, 2021; standard	CENPT	-0.6072897205212933	5.147662440251656	1.834438300954586	0.219248239369314	0.2916940991463932
Thalamic Neuron NT-GABA	Fiorenzano, 2021; standard	RNF10	-0.3143743052027718	6.782819868883218	1.525588320223451	0.2193329969615808	0.2917362418443484
Thalamic Neuron NT-GABA	Fiorenzano, 2021; standard	HTRA2	0.3477985272207564	5.637608206529265	1.52246574287599	0.2198021708240231	0.2922895550081855
Thalamic Neuron NT-GABA	Fiorenzano, 2021; standard	ANAPC15	-0.4255285182746252	6.159643807188677	1.521041318456371	0.2200165958640702	0.2924606411211061
Thalamic Neuron NT-GABA	Fiorenzano, 2021; standard	BEND5	-0.3709816516238963	6.354188417025429	1.520904171387809	0.2200372545552718	0.2924606411211061
Thalamic Neuron NT-GABA	Fiorenzano, 2021; standard	CNTN1	0.5562812303009769	6.239254130911281	1.520532893371419	0.2200931925327073	0.2924642616440424
Thalamic Neuron NT-GABA	Fiorenzano, 2021; standard	VANGL2	-0.5151094188424403	5.501925705028147	1.519256300360043	0.2202856593208489	0.29264925879318
Thalamic Neuron NT-GABA	Fiorenzano, 2021; standard	RPL3	-0.9541006770650038	11.20836026268285	1.518443747012226	0.2204082705632923	0.2927413859390658
Thalamic Neuron NT-GABA	Fiorenzano, 2021; standard	PMVK	-0.3851816676562138	6.464434217215647	2.09415933042876	0.2206711961133416	0.2930197858997163
Thalamic Neuron NT-GABA	Fiorenzano, 2021; standard	ITGB1	-0.4436932749532301	6.372353658227121	1.513053580772237	0.2212237167367909	0.2936824993201456
Thalamic Neuron NT-GABA	Fiorenzano, 2021; standard	RPL7	-0.9886163202055799	10.99944774659351	1.511333222260446	0.2214847465763062	0.2939580215366768
Thalamic Neuron NT-GABA	Fiorenzano, 2021; standard	CCDC167	0.3096436394580835	7.709015294680672	1.5108884542105	0.221552291741579	0.2939766768256201
Thalamic Neuron NT-GABA	Fiorenzano, 2021; standard	IDH3B	0.3650716420357433	6.329510823131063	1.509597917552485	0.2217484214323326	0.2941659001187786
Thalamic Neuron NT-GABA	Fiorenzano, 2021; standard	SSR1	0.3526896091578604	6.553428915996964	1.688600321464036	0.2220789818373388	0.2945333214715285
Thalamic Neuron NT-GABA	Fiorenzano, 2021; standard	CACNA1A	-0.4863966367206819	5.579068621965996	1.505713177305919	0.2223400743193559	0.2948084555993196
Thalamic Neuron NT-GABA	Fiorenzano, 2021; standard	DDX52	-0.3358576901886122	6.376730303318245	1.49881658300064	0.2233951495925524	0.2961359725423705
Thalamic Neuron NT-GABA	Fiorenzano, 2021; standard	MAB21L1	1.358764856135722	6.413403608442779	1.498873085578952	0.2234793433100223	0.2961761444012256
Thalamic Neuron NT-GABA	Fiorenzano, 2021; standard	ATCAY	-0.3648037174903108	7.262418487692488	1.495051598167744	0.2239736929169237	0.296759743556271
Thalamic Neuron NT-GABA	Fiorenzano, 2021; standard	PEA15	0.4161883884827736	6.821716139806461	1.493990505255113	0.2241370725414661	0.2969046398380086
Thalamic Neuron NT-GABA	Fiorenzano, 2021; standard	DUSP12	0.3031433573997943	6.433912879066424	1.491938627825333	0.2244534159178145	0.2972520418998333
Thalamic Neuron NT-GABA	Fiorenzano, 2021; standard	STT3B	-0.4927080892213487	5.953260928537822	1.49019927096528	0.2247220009183411	0.2975360436153223
Thalamic Neuron NT-GABA	Fiorenzano, 2021; standard	POLR2G	0.2876585213245084	7.403069913959285	1.488554111880272	0.224976398770932	0.297729421537453
Thalamic Neuron NT-GABA	Fiorenzano, 2021; standard	HNRNPDL	-0.2999920742915387	9.69472392875225	1.488574957636884	0.2249731731211959	0.297729421537453
Thalamic Neuron NT-GABA	Fiorenzano, 2021; standard	TBC1D7	0.3525986269905414	5.939889836138619	1.483380408132647	0.2257787090537253	0.2987192549251984
Thalamic Neuron NT-GABA	Fiorenzano, 2021; standard	MDM2	0.5118108874564518	5.736169504015415	1.482522235091854	0.2259121252458745	0.2988238364263119
Thalamic Neuron NT-GABA	Fiorenzano, 2021; standard	ZFYVE21	0.3641717007279722	5.394318568041434	1.481806638499198	0.2260234488705973	0.2988991518269496
Thalamic Neuron NT-GABA	Fiorenzano, 2021; standard	SQLE	-0.3328048861352206	8.419599394493329	1.473613078998156	0.2273028586657075	0.3005187662320732
Thalamic Neuron NT-GABA	Fiorenzano, 2021; standard	DHX36	-0.2598793177239251	8.10804408522855	1.472828767135328	0.2274257881573737	0.3006089782859369
Thalamic Neuron NT-GABA	Fiorenzano, 2021; standard	BAZ1B	-0.381899456952558	6.905495568239906	1.466731414345119	0.2283842197059015	0.3018032391208547
Thalamic Neuron NT-GABA	Fiorenzano, 2021; standard	POU2F2	-0.4292565487712743	7.236285489959216	1.465900007241125	0.2285152870608207	0.3019038504053536
Thalamic Neuron NT-GABA	Fiorenzano, 2021; standard	RPS6	-0.8894483129103631	10.54970068983265	1.45731076497587	0.2298747090086287	0.3036268687121902
Thalamic Neuron NT-GABA	Fiorenzano, 2021; standard	PDZD8	-0.4619228187583175	5.721738479882235	1.45124535850512	0.2308406148704604	0.3047714719642627
Thalamic Neuron NT-GABA	Fiorenzano, 2021; standard	MXD4	-0.5602909823577329	5.942801111624118	1.451172858230626	0.2308521902815185	0.3047714719642627
Thalamic Neuron NT-GABA	Fiorenzano, 2021; standard	TPRKB	-0.3343818620622965	6.93822730006412	1.640819661911961	0.2310551001352759	0.3049660975848886
Thalamic Neuron NT-GABA	Fiorenzano, 2021; standard	MRPL9	0.3275290346650512	6.343234883152402	1.449014439863734	0.2311971280258757	0.3050321416944748
Thalamic Neuron NT-GABA	Fiorenzano, 2021; standard	MT-CO1	0.4393179063025376	12.85810120192365	1.448895591749999	0.2312161394285266	0.3050321416944748
Thalamic Neuron NT-GABA	Fiorenzano, 2021; standard	NACAD	0.4737733174178593	5.331311894255191	1.445152790304187	0.2318158284353491	0.3056814569395313
Thalamic Neuron NT-GABA	Fiorenzano, 2021; standard	SRSF2	-0.3475345251143697	7.847298448461609	1.445129525482552	0.2318195619585092	0.3056814569395313
Thalamic Neuron NT-GABA	Fiorenzano, 2021; standard	EIF5A	0.4821264105885846	7.575642119624975	1.442831571143225	0.2321886977175483	0.3060947667679649
Thalamic Neuron NT-GABA	Fiorenzano, 2021; standard	NFE2L1	0.4180916136134324	5.802401015575484	1.441459215028344	0.2324094903580463	0.306312364270461
Thalamic Neuron NT-GABA	Fiorenzano, 2021; standard	KPNA6	0.3602145670341521	5.930030689867248	1.440510689326952	0.2325622443871885	0.3064402050232529
Thalamic Neuron NT-GABA	Fiorenzano, 2021; standard	PWP1	-0.290458016646593	6.872448966431206	1.439692113537227	0.2326941692868939	0.3065405451583818
Thalamic Neuron NT-GABA	Fiorenzano, 2021; standard	ZRANB2	0.2848512214387218	7.610116789367821	1.436042483219468	0.233283470557789	0.307243219311193
Thalamic Neuron NT-GABA	Fiorenzano, 2021; standard	NTAN1	0.4079975862546186	5.143062537135941	1.433872357634745	0.2336347417884679	0.3076321372471058
Thalamic Neuron NT-GABA	Fiorenzano, 2021; standard	RNASEH2B	-0.5239583047224677	5.340703536744849	1.430224925462179	0.2342265962930946	0.3082790400041733
Thalamic Neuron NT-GABA	Fiorenzano, 2021; standard	SOX2	-0.6340409429136653	7.190141780489482	1.430153388996213	0.2342382225359221	0.3082790400041733
Thalamic Neuron NT-GABA	Fiorenzano, 2021; standard	UBALD2	0.5494018689118068	5.455589943075031	1.427438279627073	0.2346800090364168	0.3087865285286441
Thalamic Neuron NT-GABA	Fiorenzano, 2021; standard	PSMC2	0.3370403210211597	6.685445520729547	1.425980318490557	0.2349176600686186	0.3090252416795423
Thalamic Neuron NT-GABA	Fiorenzano, 2021; standard	PRKAR2A	0.2926074548419321	6.8004434652438	1.42384432778517	0.2352663629953477	0.3094098901704788
Thalamic Neuron NT-GABA	Fiorenzano, 2021; standard	OARD1	-0.3119509423074867	6.416743937655396	1.423125765422494	0.2353838113744141	0.3094426790558837
Thalamic Neuron NT-GABA	Fiorenzano, 2021; standard	TARBP1	-0.5544862071354008	5.129611114088489	1.42300289737799	0.2354039012250091	0.3094426790558837
Thalamic Neuron NT-GABA	Fiorenzano, 2021; standard	PRDX3	0.2893721585966451	7.206893730692327	1.42227302719114	0.2355232837354869	0.3095255780512282
Thalamic Neuron NT-GABA	Fiorenzano, 2021; standard	CUEDC2	-0.2683805398288816	7.451232375173162	1.416975066674161	0.2363920778470243	0.310593081483922
Thalamic Neuron NT-GABA	Fiorenzano, 2021; standard	DCAF16	0.381370114746672	5.372626705363661	1.415972331406245	0.2365569540488607	0.3107354252993639
Thalamic Neuron NT-GABA	Fiorenzano, 2021; standard	GREB1L	-0.7236773142571197	5.531977330497644	1.41471686711301	0.2367635841139454	0.3109325348363784
Thalamic Neuron NT-GABA	Fiorenzano, 2021; standard	B4GALNT1	0.3974891946791964	5.429629799846478	1.413764265662313	0.2369205150967966	0.311064297891064
Thalamic Neuron NT-GABA	Fiorenzano, 2021; standard	TRIM8	0.346756977124399	5.925399713342254	1.410430809099008	0.2374706705355563	0.3117121579325096
Thalamic Neuron NT-GABA	Fiorenzano, 2021; standard	ATP1B3	-0.2854683623796015	7.710882038202103	1.407976142493287	0.2378767908515895	0.3121706882808825
Thalamic Neuron NT-GABA	Fiorenzano, 2021; standard	RABL6	-0.4151497058035784	5.881641049273834	1.405715991760151	0.2382514818276473	0.3125317697804145
Thalamic Neuron NT-GABA	Fiorenzano, 2021; standard	LETMD1	0.3992508716029071	5.924389494488434	1.405630501391515	0.238265668737252	0.3125317697804145
Thalamic Neuron NT-GABA	Fiorenzano, 2021; standard	MEAF6	-0.2626530551310537	8.667336531754078	1.403041026360258	0.2386958768294445	0.3130213646038242
Thalamic Neuron NT-GABA	Fiorenzano, 2021; standard	DMXL1	-0.4236817600467676	5.46541670883256	1.402291022456753	0.2388206582436858	0.3131102904836109
Thalamic Neuron NT-GABA	Fiorenzano, 2021; standard	KLF13	-0.7313434139052899	5.52202157090265	1.401646509064308	0.2389279526717785	0.3131762527746469
Thalamic Neuron NT-GABA	Fiorenzano, 2021; standard	LAMP1	0.3934056853595164	6.356165613954391	1.397718943305138	0.239583068354909	0.3139600724078636
Thalamic Neuron NT-GABA	Fiorenzano, 2021; standard	APH1A	0.2861363015157377	6.60493617067875	1.39514963897146	0.2400128198639352	0.314448261733537
Thalamic Neuron NT-GABA	Fiorenzano, 2021; standard	ADK	-0.3696817021829372	6.18522140702852	1.388183197575644	0.241182825774873	0.3159058175545048
Thalamic Neuron NT-GABA	Fiorenzano, 2021; standard	AP3S1	-0.2565521816881622	7.605883028918775	1.383358374710331	0.2419972594793709	0.3168970545862813
Thalamic Neuron NT-GABA	Fiorenzano, 2021; standard	KRIT1	-0.3808228772560998	5.968607648323853	1.373539030824677	0.2436652486897257	0.3190052898520087
Thalamic Neuron NT-GABA	Fiorenzano, 2021; standard	LRRC4B	-0.4415047583022753	5.842709987115029	1.372063060270594	0.2439171907038315	0.3192590807592899
Thalamic Neuron NT-GABA	Fiorenzano, 2021; standard	SMIM12	0.3988855472500124	5.371847995205873	1.365875794973909	0.2449768312412181	0.3205696820242225
Thalamic Neuron NT-GABA	Fiorenzano, 2021; standard	RIOK3	0.3418943041093973	6.482407946797556	1.357856467401435	0.2463586957825753	0.3223012120973658
Thalamic Neuron NT-GABA	Fiorenzano, 2021; standard	CREBRF	-0.5753507904287658	5.773243815918463	1.35584248012557	0.2467072500763954	0.3226804013374273
Thalamic Neuron NT-GABA	Fiorenzano, 2021; standard	MAP1S	0.3903013900481692	5.489470253104588	1.355295911388794	0.2468019480238233	0.3227274580868267
Thalamic Neuron NT-GABA	Fiorenzano, 2021; standard	TTC14	0.3293303855504115	6.414795824101523	1.352720810924506	0.2472487119799868	0.3232347576217906
Thalamic Neuron NT-GABA	Fiorenzano, 2021; standard	KDM1A	-0.3392431993770252	7.40503900075736	1.351830622121586	0.2474033866139864	0.323360050613667
Thalamic Neuron NT-GABA	Fiorenzano, 2021; standard	HSF1	0.3726916379591104	5.764985682704421	1.350710436201379	0.2475981943340513	0.323537726119816
Thalamic Neuron NT-GABA	Fiorenzano, 2021; standard	UBE2G2	0.3401165926004749	6.304770858480886	1.345588705481506	0.2484913168032208	0.3246275914310677
Thalamic Neuron NT-GABA	Fiorenzano, 2021; standard	SMC3	-0.2765120811205671	7.985297579512019	1.342370506873497	0.2490545422660905	0.3252860656593236
Thalamic Neuron NT-GABA	Fiorenzano, 2021; standard	CRABP1	1.042255437924032	8.506568428960204	1.341095645271525	0.2492780960156951	0.3255006927304016
Thalamic Neuron NT-GABA	Fiorenzano, 2021; standard	ANP32E	0.3742147502142633	6.160876877831935	1.339338477640702	0.249586632019577	0.3258229018984813
Thalamic Neuron NT-GABA	Fiorenzano, 2021; standard	INSM1	-0.7351189821866732	6.428782107283538	1.339015349331251	0.249643420650383	0.3258229018984813
Thalamic Neuron NT-GABA	Fiorenzano, 2021; standard	SUB1	0.2417025798545197	9.372511042156983	1.335432352782485	0.2502741932067106	0.326568605380836
Thalamic Neuron NT-GABA	Fiorenzano, 2021; standard	PRKAA2	0.4529640585393101	5.349884302057352	1.333678154930766	0.2505837328993127	0.3268948958021891
Thalamic Neuron NT-GABA	Fiorenzano, 2021; standard	RNF168	-0.4377968482411346	5.715968137610768	1.332267294357602	0.2508330328183748	0.3271383075775158
Thalamic Neuron NT-GABA	Fiorenzano, 2021; standard	SUPT20H	-0.317916368413099	6.381471350032899	1.331948718081411	0.2508893679838481	0.3271383075775158
Thalamic Neuron NT-GABA	Fiorenzano, 2021; standard	SH2D3C	-0.4736439422176422	5.279471155747777	1.329323212937027	0.2513542448778245	0.3276667290912058
Thalamic Neuron NT-GABA	Fiorenzano, 2021; standard	ALDH9A1	0.374430514892139	5.315504278346276	1.327049177579614	0.2517577535252929	0.3280371297712209
Thalamic Neuron NT-GABA	Fiorenzano, 2021; standard	WRNIP1	0.4634655313490005	5.250684222708265	1.32737327788843	0.2517001955451538	0.3280371297712209
Thalamic Neuron NT-GABA	Fiorenzano, 2021; standard	RPL14	-0.8065514075339045	10.30137147602114	1.322304416475128	0.2526022633703912	0.3290531289402976
Thalamic Neuron NT-GABA	Fiorenzano, 2021; standard	YWHAH	0.3745792298362383	9.388776503605117	1.321996207439232	0.2526572423813785	0.3290531289402976
Thalamic Neuron NT-GABA	Fiorenzano, 2021; standard	VSNL1	-0.7243793613714165	6.428160613330151	1.320081344547113	0.2529991530325612	0.3294203613046567
Thalamic Neuron NT-GABA	Fiorenzano, 2021; standard	VPS4A	0.342090208187973	6.313329669605456	1.319663611091114	0.2530738182759513	0.3294395322701631
Thalamic Neuron NT-GABA	Fiorenzano, 2021; standard	SDR39U1	0.3622811731423184	6.3295390458765	1.31919146845453	0.2531582415147903	0.3294713936455807
Thalamic Neuron NT-GABA	Fiorenzano, 2021; standard	EXOG	-0.4449483201773604	5.396915378381268	1.316544467239402	0.2536321970455411	0.3300100745649369
Thalamic Neuron NT-GABA	Fiorenzano, 2021; standard	SAT2	0.2276360316333088	8.031020062348214	1.316150867015161	0.2537027667863448	0.3300237647947339
Thalamic Neuron NT-GABA	Fiorenzano, 2021; standard	KPNB1	-0.2746609166922235	7.452761203788182	1.310910038290392	0.2546447409226421	0.3311707279012874
Thalamic Neuron NT-GABA	Fiorenzano, 2021; standard	LRP3	0.4964345746454663	5.220494841159049	1.308202683412295	0.2551330585492143	0.3316488386439171
Thalamic Neuron NT-GABA	Fiorenzano, 2021; standard	CBWD1	0.4797202061503532	5.546645083161846	1.30852775415709	0.2550743649802657	0.3316488386439171
Thalamic Neuron NT-GABA	Fiorenzano, 2021; standard	ZNF207	-0.2717710145759937	7.271509412515037	1.304632505694819	0.2557787841181258	0.3324095997903097
Thalamic Neuron NT-GABA	Fiorenzano, 2021; standard	MRPL16	0.3908814101885827	5.341123691658379	1.304280615438263	0.2558425393811903	0.3324138525860572
Thalamic Neuron NT-GABA	Fiorenzano, 2021; standard	NFKBIL1	0.392387649355301	5.75571768847688	1.303485622606308	0.2559866485763764	0.3324469488237655
Thalamic Neuron NT-GABA	Fiorenzano, 2021; standard	ANAPC16	0.2805902729910419	7.593515462670725	1.303472712133218	0.255988989705636	0.3324469488237655
Thalamic Neuron NT-GABA	Fiorenzano, 2021; standard	LRRC61	-0.8019796095311689	4.793000505323262	1.303334146747435	0.2560795342723669	0.3324657332250673
Thalamic Neuron NT-GABA	Fiorenzano, 2021; standard	MATR3	-2.911981792440036	7.292809303080785	1.304009989504728	0.2561244385871425	0.3324657332250673
Thalamic Neuron NT-GABA	Fiorenzano, 2021; standard	ATG4B	-0.3209414018481433	6.107357953927377	1.297709475477662	0.2570367392506502	0.3335711732990728
Thalamic Neuron NT-GABA	Fiorenzano, 2021; standard	EBF3	-1.34535984645561	6.049194584332513	1.296314641914464	0.2572911212264714	0.3337436871042452
Thalamic Neuron NT-GABA	Fiorenzano, 2021; standard	FADS1	-0.3038955976928039	7.288107838961312	1.296584166229927	0.2572419424244621	0.3337436871042452
Thalamic Neuron NT-GABA	Fiorenzano, 2021; standard	SMAD5	0.4162682129431414	5.844270953501516	1.295085980745204	0.2575154577069651	0.3339558649262577
Thalamic Neuron NT-GABA	Fiorenzano, 2021; standard	LETM1	0.4503253684680362	5.342716233394678	1.292766313379579	0.2579396622916925	0.3344270780738716
Thalamic Neuron NT-GABA	Fiorenzano, 2021; standard	IREB2	-0.3467908889773971	6.009561713769389	1.29225388236927	0.2580334896360085	0.3344698252451657
Thalamic Neuron NT-GABA	Fiorenzano, 2021; standard	MFN1	-0.4214456372803693	5.36632015946947	1.289807674731764	0.2584819835323955	0.3349721720099141
Thalamic Neuron NT-GABA	Fiorenzano, 2021; standard	TIMM8B	0.2480823360838604	7.940873697441291	1.286749144758074	0.2590441120500168	0.3356215086814928
Thalamic Neuron NT-GABA	Fiorenzano, 2021; standard	CCNL2	-0.3656851640612303	6.36111856729081	1.283473339993418	0.2596478680195178	0.3363148487525238
Thalamic Neuron NT-GABA	Fiorenzano, 2021; standard	ANKZF1	-0.4151990004275644	5.462425748982216	1.283182045843767	0.2597016408489285	0.3363148487525238
Thalamic Neuron NT-GABA	Fiorenzano, 2021; standard	DBNL	-0.4050485531916316	5.861044758875057	1.282678822818885	0.2597945684900312	0.3363559360238426
Thalamic Neuron NT-GABA	Fiorenzano, 2021; standard	SCN2A	-0.4850067984155144	6.613986773426158	1.278985789526349	0.2604778155894143	0.337161110334296
Thalamic Neuron NT-GABA	Fiorenzano, 2021; standard	DDX49	0.3531497176760086	5.87431427410355	1.276771444197245	0.2608885687428267	0.337613273795756
Thalamic Neuron NT-GABA	Fiorenzano, 2021; standard	MBTPS1	-0.4134846195000561	5.796205157592604	1.274056084859875	0.2613933649809795	0.3381868959358436
Thalamic Neuron NT-GABA	Fiorenzano, 2021; standard	LHX5	-1.024155140543199	6.287107929559784	1.271914853803118	0.2617922907944064	0.3386233067088862
Thalamic Neuron NT-GABA	Fiorenzano, 2021; standard	MIER1	-0.365596122892985	5.793474848502512	1.268447878401283	0.2624398296431651	0.3393272312428407
Thalamic Neuron NT-GABA	Fiorenzano, 2021; standard	NT5C3A	-0.2582880244779053	6.909664700066949	1.268340154050676	0.2624599818073718	0.3393272312428407
Thalamic Neuron NT-GABA	Fiorenzano, 2021; standard	CIAPIN1	-0.3692683798733016	6.327464108003912	1.778035368756041	0.2626234896037543	0.339362330688066
Thalamic Neuron NT-GABA	Fiorenzano, 2021; standard	UBTF	-0.3759871901094534	6.465673412939681	1.267245047933491	0.2626649551167644	0.339362330688066
Thalamic Neuron NT-GABA	Fiorenzano, 2021; standard	RPL27A	-0.8573028764631005	10.53392378357887	1.267205443715395	0.2626723716788633	0.339362330688066
Thalamic Neuron NT-GABA	Fiorenzano, 2021; standard	CDH7	-0.7502638782981235	5.302876096009909	1.266558578657248	0.2627935452972957	0.3393708653820178
Thalamic Neuron NT-GABA	Fiorenzano, 2021; standard	GOLGA8B	0.5063163181127263	5.064566915368588	1.266510923271838	0.2628024750847648	0.3393708653820178
Thalamic Neuron NT-GABA	Fiorenzano, 2021; standard	MDM4	-0.4300699442027138	6.812919974513554	1.26572656048306	0.2629495056383223	0.3394809685196662
Thalamic Neuron NT-GABA	Fiorenzano, 2021; standard	NSMCE1	-0.4323777600256097	5.799793150356161	1.265213234598527	0.2630457855414002	0.3395255137002197
Thalamic Neuron NT-GABA	Fiorenzano, 2021; standard	FGD5-AS1	0.2903285414025435	6.48191709269798	1.26109640386943	0.263906351846177	0.3405563065852522
Thalamic Neuron NT-GABA	Fiorenzano, 2021; standard	RPL13A	-0.9466843447403981	11.46971060542019	1.259307325627981	0.2641566900627361	0.340799335348544
Thalamic Neuron NT-GABA	Fiorenzano, 2021; standard	PHLDA1	-0.5534279721206665	6.218696517932596	1.256915557456486	0.2646082571088615	0.3413018026449902
Thalamic Neuron NT-GABA	Fiorenzano, 2021; standard	RBM8A	0.2501138131862234	8.203970875591011	1.25478187953416	0.2650119147075798	0.341742253222163
Thalamic Neuron NT-GABA	Fiorenzano, 2021; standard	SMARCD3	-0.4339732495364849	6.467438746160987	1.251338122595706	0.2656650510585847	0.3425041333844667
Thalamic Neuron NT-GABA	Fiorenzano, 2021; standard	PNRC1	-0.4701895622489942	7.347942420862664	1.250572039241397	0.2658106198603381	0.3426114368556328
Thalamic Neuron NT-GABA	Fiorenzano, 2021; standard	USP8	0.3597045377014584	6.287428959245103	1.739608014929408	0.2669823273795524	0.344041001471986
Thalamic Neuron NT-GABA	Fiorenzano, 2021; standard	WDR1	0.4125654898693816	5.877868336500753	1.241362073404234	0.267568545076462	0.3446836062377939
Thalamic Neuron NT-GABA	Fiorenzano, 2021; standard	CNOT7	0.3061070089488164	7.154685235140518	1.880493083181417	0.267653406856297	0.3446836062377939
Thalamic Neuron NT-GABA	Fiorenzano, 2021; standard	TOR2A	-0.4833762880814387	5.170930265780077	1.240837313514576	0.2676691469110088	0.3446836062377939
Thalamic Neuron NT-GABA	Fiorenzano, 2021; standard	MAGOHB	0.4147739305537096	5.665830353868638	1.240040840834551	0.2678219298722146	0.344799561156639
Thalamic Neuron NT-GABA	Fiorenzano, 2021; standard	PRR14	-0.4980569322241	5.456870232258805	1.23962997734346	0.2679007864805149	0.3448203097182458
Thalamic Neuron NT-GABA	Fiorenzano, 2021; standard	ITPA	0.3456330866381412	5.892571833161918	1.236613866927786	0.2684805616029847	0.3454578958170452
Thalamic Neuron NT-GABA	Fiorenzano, 2021; standard	NME4	0.4529958762685135	5.733567006361056	1.236399348171456	0.2685218578839915	0.3454578958170452
Thalamic Neuron NT-GABA	Fiorenzano, 2021; standard	CHORDC1	-0.3202640418609934	6.658267405668876	1.231145920424479	0.2695356808342126	0.3466810441995864
Thalamic Neuron NT-GABA	Fiorenzano, 2021; standard	RPS9	-0.7631216168556222	10.27048956351471	1.23056932538155	0.2696472476530307	0.3467433956717493
Thalamic Neuron NT-GABA	Fiorenzano, 2021; standard	NRSN2	0.4953596406189517	5.252322374624265	1.228855414101106	0.2699792207303723	0.347089075353012
Thalamic Neuron NT-GABA	Fiorenzano, 2021; standard	DAZAP1	-0.4182638405709596	5.932044588186096	1.224984298571624	0.2707309297520292	0.3479304233756115
Thalamic Neuron NT-GABA	Fiorenzano, 2021; standard	BRD4	0.3394477842726545	7.134882063151882	1.224833500385769	0.2707602657892085	0.3479304233756115
Thalamic Neuron NT-GABA	Fiorenzano, 2021; standard	ANKRD37	0.4223332972749997	5.317542618198366	1.222793135453002	0.2712432492348863	0.3484695880773575
Thalamic Neuron NT-GABA	Fiorenzano, 2021; standard	PRPF8	0.3426999877794845	6.176887638213095	1.215297358473227	0.2726235967067354	0.3501610861183028
Thalamic Neuron NT-GABA	Fiorenzano, 2021; standard	KLHDC3	-0.3403969312340719	6.613819312479488	1.291652247445475	0.2727185790600511	0.3502012407743087
Thalamic Neuron NT-GABA	Fiorenzano, 2021; standard	SUPT4H1	-0.2783573127289253	7.089481870994621	1.214076179669806	0.2728633804895672	0.3503053350083301
Thalamic Neuron NT-GABA	Fiorenzano, 2021; standard	ZFR2	0.4216811593642878	5.583817917992324	1.209092154808944	0.2738447873041066	0.3514501139129814
Thalamic Neuron NT-GABA	Fiorenzano, 2021; standard	ADNP2	0.5364507426240203	5.221227205339152	1.20862518771242	0.2739369668154999	0.3514501139129814
Thalamic Neuron NT-GABA	Fiorenzano, 2021; standard	ANAPC5	0.3042078497979634	6.65429495237521	1.208574763876055	0.2739469228535685	0.3514501139129814
Thalamic Neuron NT-GABA	Fiorenzano, 2021; standard	EPS8	-0.3955735942108963	5.548096196374808	1.205340550957039	0.2745864673200881	0.3521883837552401
Thalamic Neuron NT-GABA	Fiorenzano, 2021; standard	EIF3F	-0.290587087778155	8.50231190821512	1.204207090083254	0.2748110493962373	0.3523941967992815
Thalamic Neuron NT-GABA	Fiorenzano, 2021; standard	HNRNPA3	-0.2274966887535115	8.39414926798052	1.20349300836689	0.2749526559180374	0.3524935378879248
Thalamic Neuron NT-GABA	Fiorenzano, 2021; standard	ZC3H6	-0.3836287243542213	6.476673284865839	1.198544524708067	0.275936515266769	0.3536723619184147
Thalamic Neuron NT-GABA	Fiorenzano, 2021; standard	TAF6	0.341625302093731	5.659561456389326	1.193472107686771	0.2769496559888985	0.3548881579190921
Thalamic Neuron NT-GABA	Fiorenzano, 2021; standard	ARL8A	0.3786777285773433	6.740978911247891	1.191782468929593	0.2772881849678802	0.3552391292735361
Thalamic Neuron NT-GABA	Fiorenzano, 2021; standard	PHF5A	-0.3855922144239668	6.396588662506721	1.696470867076932	0.2776179809766932	0.3555787516774425
Thalamic Neuron NT-GABA	Fiorenzano, 2021; standard	HSPBP1	0.3669336864071404	5.785347256024312	1.185969038102069	0.2784569644671954	0.3564871830215946
Thalamic Neuron NT-GABA	Fiorenzano, 2021; standard	NOC2L	0.3389260624121264	6.226809666495876	1.186207828812025	0.2784088328189372	0.3564871830215946
Thalamic Neuron NT-GABA	Fiorenzano, 2021; standard	RAB3A	-0.3546344152678947	8.286839544462008	1.181940754396166	0.279270520013389	0.3574454536547709
Thalamic Neuron NT-GABA	Fiorenzano, 2021; standard	UBA5	0.3067902375274585	5.778674421130303	1.178617304469854	0.2799440056759314	0.3581560832263444
Thalamic Neuron NT-GABA	Fiorenzano, 2021; standard	UBR4	-0.4233438986751676	5.435171338684504	1.178557887864484	0.2799560650546535	0.3581560832263444
Thalamic Neuron NT-GABA	Fiorenzano, 2021; standard	STX12	-0.2402496781562895	7.178976951077121	1.173902207269011	0.2809030578920773	0.3592579266411616
Thalamic Neuron NT-GABA	Fiorenzano, 2021; standard	CNIH2	0.6155283501371306	7.206636554540708	1.173681434802454	0.2809480656302243	0.3592579266411616
Thalamic Neuron NT-GABA	Fiorenzano, 2021; standard	SMIM15	0.2913565163110115	6.279695367126269	1.166889586423115	0.282337190064002	0.3609502667112713
Thalamic Neuron NT-GABA	Fiorenzano, 2021; standard	LMO4	0.4305116149645448	7.625795420959104	1.161023318920745	0.2835440716281507	0.362408887829841
Thalamic Neuron NT-GABA	Fiorenzano, 2021; standard	POLR2E	0.2792009059390876	7.071247028863253	1.156923032941886	0.2843915503397989	0.3634075704876854
Thalamic Neuron NT-GABA	Fiorenzano, 2021; standard	SFT2D1	0.3662873076869861	5.838981479343857	1.155893878403834	0.2846047723854968	0.3635954972177337
Thalamic Neuron NT-GABA	Fiorenzano, 2021; standard	ELOF1	0.3502872554626609	6.532251071017241	1.154552866324645	0.2848829126425222	0.3638662532845229
Thalamic Neuron NT-GABA	Fiorenzano, 2021; standard	ZNF33A	-0.3312513941477352	6.130905644495993	1.152606246537876	0.2852872817939539	0.3642649591549139
Thalamic Neuron NT-GABA	Fiorenzano, 2021; standard	CCT8	-0.2664191964538659	8.518820198652172	1.678481893039214	0.2853276290323698	0.3642649591549139
Thalamic Neuron NT-GABA	Fiorenzano, 2021; standard	TUSC3	-0.295749235470323	7.683933321555219	1.151027670943857	0.2856157372733241	0.3645480938351578
Thalamic Neuron NT-GABA	Fiorenzano, 2021; standard	MRPL1	0.2854260140892895	6.402450767622011	1.147974496287229	0.2862523894035616	0.3652758607295042
Thalamic Neuron NT-GABA	Fiorenzano, 2021; standard	RPS23	0.7737668989597634	10.80515697869907	1.146264165917469	0.2866098246069989	0.3656470742897089
Thalamic Neuron NT-GABA	Fiorenzano, 2021; standard	WSB2	-0.3440927194819039	6.721533391388537	1.143626320791924	0.2871622201130259	0.3662667815598029
Thalamic Neuron NT-GABA	Fiorenzano, 2021; standard	ENTPD6	0.4461284278483446	5.423225524496305	1.142634667138498	0.2873702370744273	0.3664470586916594
Thalamic Neuron NT-GABA	Fiorenzano, 2021; standard	DHX40	0.3857988114966831	5.740275427425688	1.140187821923946	0.2878843340409433	0.367001195133234
Thalamic Neuron NT-GABA	Fiorenzano, 2021; standard	MRPS14	0.2946340472093489	6.06805101023094	1.13993107421514	0.2879383466911399	0.367001195133234
Thalamic Neuron NT-GABA	Fiorenzano, 2021; standard	ADI1	-0.4205653392758729	5.441172828429343	1.13636976057415	0.2886888928010046	0.3678725144526597
Thalamic Neuron NT-GABA	Fiorenzano, 2021; standard	TP53I11	-0.4345278511694687	5.598364013533184	1.135443014132098	0.2888846163452919	0.3680365905038768
Thalamic Neuron NT-GABA	Fiorenzano, 2021; standard	MAFB	-0.667613903806438	5.573825135524569	1.133629043436492	0.2892682103490518	0.3684398804353161
Thalamic Neuron NT-GABA	Fiorenzano, 2021; standard	CTR9	-0.3275255300363512	5.908259402775947	1.127526483937556	0.2905635146563354	0.3700039565688645
Thalamic Neuron NT-GABA	Fiorenzano, 2021; standard	BCCIP	0.2910997766027569	5.854615277414367	1.12709578067418	0.2906552156310062	0.3700349930757494
Thalamic Neuron NT-GABA	Fiorenzano, 2021; standard	IPO5	-0.3495284925966057	5.840149314499258	1.124884018509598	0.2911267089664675	0.3704926394554729
Thalamic Neuron NT-GABA	Fiorenzano, 2021; standard	AP5M1	-0.3784429205083428	5.512302477329517	1.124777173994195	0.2911495105182291	0.3704926394554729
Thalamic Neuron NT-GABA	Fiorenzano, 2021; standard	F2R	-0.4052451027179439	5.559681869671091	1.121626572470419	0.2918229116175639	0.3712635931134562
Thalamic Neuron NT-GABA	Fiorenzano, 2021; standard	HNRNPL	0.4097806214653466	5.917661061267137	1.119767203332225	0.2922212700424515	0.3716843555087511
Thalamic Neuron NT-GABA	Fiorenzano, 2021; standard	PLEKHO1	0.3408783295407452	6.542672247635115	1.119389348080649	0.292302308893099	0.3716886445124071
Thalamic Neuron NT-GABA	Fiorenzano, 2021; standard	IST1	-0.3457402164975624	6.21586507159215	1.119120903527325	0.2923598999685473	0.3716886445124071
Thalamic Neuron NT-GABA	Fiorenzano, 2021; standard	SPG21	-0.4200519255713608	6.245764758367728	1.112921608028375	0.293693954711382	0.3732983291151146
Thalamic Neuron NT-GABA	Fiorenzano, 2021; standard	NARF	-0.2922809101819155	7.428094212165339	1.110074699211836	0.2943092268058026	0.3739938752658246
Thalamic Neuron NT-GABA	Fiorenzano, 2021; standard	HSF2	-0.2799049621795003	6.826450798394985	1.10640579203045	0.2951046068558549	0.374894458530099
Thalamic Neuron NT-GABA	Fiorenzano, 2021; standard	CLCN3	0.2532747328899036	6.844023548260555	1.105948819320273	0.2952038681760363	0.374894458530099
Thalamic Neuron NT-GABA	Fiorenzano, 2021; standard	SLC39A6	-0.2666569827868226	7.416881401974828	1.105862766956847	0.2952225648686805	0.374894458530099
Thalamic Neuron NT-GABA	Fiorenzano, 2021; standard	BSDC1	-0.3208265430528748	6.563650878415618	1.105340569707387	0.2953360560913764	0.374951943700209
Thalamic Neuron NT-GABA	Fiorenzano, 2021; standard	ZNF766	-0.4130787494035968	5.666097798873449	1.100239657426215	0.2964476317867439	0.3762762550346293
Thalamic Neuron NT-GABA	Fiorenzano, 2021; standard	LASP1	-0.397428755147141	5.75930682491738	1.097585637575905	0.2970281301299759	0.3769260224415487
Thalamic Neuron NT-GABA	Fiorenzano, 2021; standard	ACAP3	-0.3180379989767215	6.184265240976019	1.093712773345766	0.297877864429808	0.3779170689995902
Thalamic Neuron NT-GABA	Fiorenzano, 2021; standard	EPB41L4A-AS1	0.2554315562893239	7.53058222757831	1.092841747167923	0.2980694077374024	0.3780728051984223
Thalamic Neuron NT-GABA	Fiorenzano, 2021; standard	IRF2BP2	0.3845711463976174	6.544490503996996	1.091425982459984	0.2983810828978908	0.3783808102461485
Thalamic Neuron NT-GABA	Fiorenzano, 2021; standard	PSAP	0.332583553177227	8.363458827433222	1.090967444872865	0.2984821188076604	0.37842162052293
Thalamic Neuron NT-GABA	Fiorenzano, 2021; standard	PRPF38A	0.2729447350127844	6.021382152760586	1.090452010926679	0.2985957444702633	0.3784783698359242
Thalamic Neuron NT-GABA	Fiorenzano, 2021; standard	UBE2D1	-0.2729095466775305	7.305230067103149	1.089678702160231	0.2987663230484646	0.3785579110161339
Thalamic Neuron NT-GABA	Fiorenzano, 2021; standard	ZFYVE27	-0.361892336803998	5.337290371548238	1.089543065942884	0.2987962550924289	0.3785579110161339
Thalamic Neuron NT-GABA	Fiorenzano, 2021; standard	CNST	-0.3652464825883995	5.387024462398118	1.089219250700008	0.2988677300040702	0.378561199378283
Thalamic Neuron NT-GABA	Fiorenzano, 2021; standard	KPNA1	-0.287522022826027	6.079185796835191	1.086121971473271	0.2995525072414734	0.3793411474191561
Thalamic Neuron NT-GABA	Fiorenzano, 2021; standard	BBX	-0.3400106680143518	7.016860521836307	1.085330478867828	0.2997278250485643	0.3794757259771733
Thalamic Neuron NT-GABA	Fiorenzano, 2021; standard	ACOT7	-0.2858711303116658	7.580762174258865	1.083535373828395	0.3001259400487026	0.3798922539170128
Thalamic Neuron NT-GABA	Fiorenzano, 2021; standard	TBCA	0.2513936587014091	9.089416137558135	1.083126462050765	0.3002167237992908	0.3799196670506337
Thalamic Neuron NT-GABA	Fiorenzano, 2021; standard	CHCHD2	-0.6771621561266966	8.755231557309969	1.081869015269439	0.3004961171146647	0.3801856951340233
Thalamic Neuron NT-GABA	Fiorenzano, 2021; standard	HAT1	0.3212289561365315	5.614303158736169	1.07682546905005	0.3016201513353163	0.3815199888927269
Thalamic Neuron NT-GABA	Fiorenzano, 2021; standard	CYFIP2	0.3015794107456718	6.584464030773976	1.1434736667003	0.3028530788196517	0.3829913762523713
Thalamic Neuron NT-GABA	Fiorenzano, 2021; standard	C2orf80	0.443197500324153	5.260849915829191	1.070746631875181	0.3029822006473816	0.3830665228336805
Thalamic Neuron NT-GABA	Fiorenzano, 2021; standard	LZIC	0.2837778924762163	6.209591636475043	1.063970610457705	0.3045099280056102	0.3849095134127952
Thalamic Neuron NT-GABA	Fiorenzano, 2021; standard	VPS72	-0.387574692456872	6.866607330541294	1.84866317692285	0.3046250351484224	0.3849664734825775
Thalamic Neuron NT-GABA	Fiorenzano, 2021; standard	DOK5	0.4656642608551106	5.392049558843265	1.062835950925484	0.304766731021786	0.3850563417333694
Thalamic Neuron NT-GABA	Fiorenzano, 2021; standard	TMEM167B	0.3457936544345272	5.756989886695135	1.06252891198781	0.3048362705389174	0.3850563417333694
Thalamic Neuron NT-GABA	Fiorenzano, 2021; standard	TMX4	0.287756532908727	6.683534246893799	1.062049034069214	0.3049449968845247	0.38510517069792
Thalamic Neuron NT-GABA	Fiorenzano, 2021; standard	NSFL1C	0.2645678248906734	7.079739352692705	1.057122375828917	0.3060641694437904	0.3863657499472841
Thalamic Neuron NT-GABA	Fiorenzano, 2021; standard	UBE4A	0.373984245890356	5.239002914210596	1.057036242779373	0.3060837837100573	0.3863657499472841
Thalamic Neuron NT-GABA	Fiorenzano, 2021; standard	DR1	0.3194704627625848	5.916280564028482	1.053794284668401	0.306823241134918	0.3872102257812881
Thalamic Neuron NT-GABA	Fiorenzano, 2021; standard	DZIP1	-0.4579626048181097	5.418609572867921	1.747961804770319	0.3075238184419283	0.3880052585300363
Thalamic Neuron NT-GABA	Fiorenzano, 2021; standard	BABAM1	0.3091563771153133	6.124608540409191	1.046902922582085	0.3084028750354348	0.3890250633910373
Thalamic Neuron NT-GABA	Fiorenzano, 2021; standard	MEX3C	-0.5490434505989842	5.123873587307023	1.044889748272991	0.3088663437777684	0.3895202903631517
Thalamic Neuron NT-GABA	Fiorenzano, 2021; standard	TMEM237	-0.4014160135373664	5.352471544299716	1.039509577010669	0.310109446683667	0.3909982837745891
Thalamic Neuron NT-GABA	Fiorenzano, 2021; standard	NSL1	-0.2721676074847999	6.155273579693659	1.036036055733649	0.310915503716065	0.3919246808310763
Thalamic Neuron NT-GABA	Fiorenzano, 2021; standard	SLC25A29	-0.4077380335435014	6.066525412352181	1.035552364901608	0.3110279660968627	0.3919765424600681
Thalamic Neuron NT-GABA	Fiorenzano, 2021; standard	COQ7	-0.3141937605294913	5.70112489590021	1.03443522488435	0.3112879154095545	0.3922142097870041
Thalamic Neuron NT-GABA	Fiorenzano, 2021; standard	TTF1	0.2699499124442564	5.927480095295339	1.031462867188834	0.3119809511578492	0.3929973200924912
Thalamic Neuron NT-GABA	Fiorenzano, 2021; standard	COQ9	0.3133380571401894	5.462279359835555	1.030568555858493	0.3121898661454588	0.3931703722125209
Thalamic Neuron NT-GABA	Fiorenzano, 2021; standard	RAD23B	-0.2241464083059658	7.396443081801106	1.030009989089878	0.3123204431497121	0.3932447091754451
Thalamic Neuron NT-GABA	Fiorenzano, 2021; standard	SYNJ1	-0.3864116074683902	5.367284512553221	1.028578041440484	0.3126555202272766	0.3935764404876573
Thalamic Neuron NT-GABA	Fiorenzano, 2021; standard	PTEN	-0.3195564422757363	6.693847144894288	1.025607979204362	0.313352027999709	0.394362891203664
Thalamic Neuron NT-GABA	Fiorenzano, 2021; standard	OTX2	-0.6848127489479212	5.158404289192583	1.022494154414115	0.3140844461440916	0.3951941657527306
Thalamic Neuron NT-GABA	Fiorenzano, 2021; standard	UBE2N	-0.2463606603711738	7.946276736470928	1.019737658631595	0.3147346996806719	0.3959217004909527
Thalamic Neuron NT-GABA	Fiorenzano, 2021; standard	ARFGEF3	0.5834720629175939	5.385576327511015	1.018376469871813	0.3156646299690273	0.3970006421761496
Thalamic Neuron NT-GABA	Fiorenzano, 2021; standard	DHX30	-0.2625419734114631	6.371151025772239	1.015419377959875	0.3157569520161626	0.3970258998583458
Thalamic Neuron NT-GABA	Fiorenzano, 2021; standard	BAG1	0.2781889900756963	6.746125938334896	1.012554248169113	0.3164376256078405	0.3977907571685022
Thalamic Neuron NT-GABA	Fiorenzano, 2021; standard	B3GALNT1	0.4549513185248854	5.454483452207628	1.007894852905732	0.3175487139508474	0.399096211267747
Thalamic Neuron NT-GABA	Fiorenzano, 2021; standard	WASF2	-0.4096330848189388	5.38172176048057	1.006466458472684	0.3178903650738391	0.3994342584466894
Thalamic Neuron NT-GABA	Fiorenzano, 2021; standard	HSPA14	-0.4791018715527548	5.08353980364763	0.9954399917546032	0.3205441965620967	0.4026655135128985
Thalamic Neuron NT-GABA	Fiorenzano, 2021; standard	TIMM23	0.3525944430097533	5.467645244847306	0.9951743412308274	0.3206084947475334	0.4026655135128985
Thalamic Neuron NT-GABA	Fiorenzano, 2021; standard	ZNF721	-0.2876489221087494	6.006779255293634	0.9884386968047115	0.3222445340216987	0.4046278179079864
Thalamic Neuron NT-GABA	Fiorenzano, 2021; standard	POP4	0.3167524830784157	5.363926728315912	0.9865662309879468	0.3227013133087541	0.4051088209102129
Thalamic Neuron NT-GABA	Fiorenzano, 2021; standard	PRRC2A	-0.3342216806308552	5.959898236499737	0.9834851418888222	0.3234548078918752	0.4059620059771057
Thalamic Neuron NT-GABA	Fiorenzano, 2021; standard	ALDH2	-0.3213125610041448	6.398904841283371	0.9822981806939052	0.3237457098126458	0.4062343427238131
Thalamic Neuron NT-GABA	Fiorenzano, 2021; standard	KHSRP	-0.4295272448790719	5.99140399938321	0.9798199177763758	0.3243542101726555	0.4069049849598071
Thalamic Neuron NT-GABA	Fiorenzano, 2021; standard	RPL7A	-0.7371486641230317	10.75194059693869	0.9794852239009635	0.3244365060455412	0.4069153439585336
Thalamic Neuron NT-GABA	Fiorenzano, 2021; standard	VPS4B	0.2864554258581383	5.99899690853932	0.9771614466372067	0.325008654152197	0.4075399414146646
Thalamic Neuron NT-GABA	Fiorenzano, 2021; standard	TCAIM	-0.2973521088298673	5.551700970661371	0.9761530126770821	0.3252573641764993	0.4077587758928011
Thalamic Neuron NT-GABA	Fiorenzano, 2021; standard	SPCS2	0.246452986470172	8.409790586720709	0.9751202082070068	0.3255123480116386	0.407976804680391
Thalamic Neuron NT-GABA	Fiorenzano, 2021; standard	KIAA1143	0.3258689974702907	5.367161215015747	0.9747788988464068	0.3255966707902983	0.407976804680391
Thalamic Neuron NT-GABA	Fiorenzano, 2021; standard	KAT7	-0.410440502995645	5.221530487781653	0.9745470219007134	0.3256539741872044	0.407976804680391
Thalamic Neuron NT-GABA	Fiorenzano, 2021; standard	SYT5	0.3964116424420824	6.640002088638124	0.9735969742929669	0.3258888986515127	0.408178073607273
Thalamic Neuron NT-GABA	Fiorenzano, 2021; standard	RABIF	0.2945021712678449	5.542061148554522	0.9727187668088616	0.3261062600564281	0.4083572579790678
Thalamic Neuron NT-GABA	Fiorenzano, 2021; standard	PPP1R2	0.2442037312799542	7.099671603770306	0.9694729516809173	0.326911300730213	0.4092014966743972
Thalamic Neuron NT-GABA	Fiorenzano, 2021; standard	ANAPC10	0.3002993892896175	5.509343961088581	0.9694002548374177	0.3269293616989225	0.4092014966743972
Thalamic Neuron NT-GABA	Fiorenzano, 2021; standard	RPL6	-0.7274737510209897	10.98802371937222	0.9614702475790847	0.3289075522654756	0.4115837675890378
Thalamic Neuron NT-GABA	Fiorenzano, 2021; standard	GNG3	0.3248514678383837	8.713110097470611	0.9577621547036278	0.3298380611873086	0.4126542190497264
Thalamic Neuron NT-GABA	Fiorenzano, 2021; standard	ANXA7	0.2900656106583551	5.548618735623049	0.9568542784639466	0.3300664214132134	0.41284593811721
Thalamic Neuron NT-GABA	Fiorenzano, 2021; standard	SRSF7	-0.2278257965725578	8.099258560865373	0.956384175105508	0.3301847509486217	0.4128999752476962
Thalamic Neuron NT-GABA	Fiorenzano, 2021; standard	IARS2	-0.3448488303521013	5.584492070799471	0.9554984569688869	0.3304078494016586	0.4130849727733202
Thalamic Neuron NT-GABA	Fiorenzano, 2021; standard	CITED2	-0.3887460169769021	7.321498642818877	0.9531136438286636	0.331009552890829	0.4137431209206268
Thalamic Neuron NT-GABA	Fiorenzano, 2021; standard	TRAPPC2L	0.2607312972125275	6.665514919211261	0.9525286821986217	0.331157367074942	0.4138337629476765
Thalamic Neuron NT-GABA	Fiorenzano, 2021; standard	C19orf12	-0.3387198990902555	5.489530094034232	0.9482442091265831	0.3322427204729278	0.4150957016865677
Thalamic Neuron NT-GABA	Fiorenzano, 2021; standard	MYO6	0.2763834370941433	6.719497644043656	0.9467210746228311	0.3326297168171648	0.415484755369804
Thalamic Neuron NT-GABA	Fiorenzano, 2021; standard	SOCS4	0.3864446221398998	5.161137566802404	0.9463196937651152	0.3327318001624944	0.4155178308777708
Thalamic Neuron NT-GABA	Fiorenzano, 2021; standard	TIMM13	0.2366378638750245	7.72595140728423	0.9394038390234062	0.3344973554496189	0.4176277750002511
Thalamic Neuron NT-GABA	Fiorenzano, 2021; standard	RPAIN	0.4746092077548557	8.541496875373891	0.9384151142383887	0.3347507984630367	0.4178492819334203
Thalamic Neuron NT-GABA	Fiorenzano, 2021; standard	RCAN3	0.4234722779603292	5.114128897583878	0.937669606559518	0.3349420681030575	0.4179930986136249
Thalamic Neuron NT-GABA	Fiorenzano, 2021; standard	RAB2B	-0.3683235890570648	5.349327245945299	0.9352562239350236	0.3355622646617197	0.4186720105745315
Thalamic Neuron NT-GABA	Fiorenzano, 2021; standard	U2AF2	-0.3800959799761707	5.545083840083857	0.9344073870445154	0.3357807690719105	0.4188047502038183
Thalamic Neuron NT-GABA	Fiorenzano, 2021; standard	CCT2	0.208317725195165	8.555985256539307	0.9342509561376218	0.335821057887232	0.4188047502038183
Thalamic Neuron NT-GABA	Fiorenzano, 2021; standard	RBFOX3	0.5634852475315552	5.650752953142583	0.9329418207576653	0.336158482013032	0.4190353860611531
Thalamic Neuron NT-GABA	Fiorenzano, 2021; standard	TUFM	0.2133370942962025	7.785667515141065	0.9330152844022946	0.336139534946421	0.4190353860611531
Thalamic Neuron NT-GABA	Fiorenzano, 2021; standard	VPS29	0.2120788109758112	7.869990666594351	0.9320745475982268	0.3363822701924754	0.4192192646208264
Thalamic Neuron NT-GABA	Fiorenzano, 2021; standard	MAP6	0.3489670645408183	7.762471066092374	0.927706389209896	0.3375124807654077	0.4205089438634351
Thalamic Neuron NT-GABA	Fiorenzano, 2021; standard	FXR1	-0.2504781800119972	7.537735906833363	0.9274840924163904	0.3375701347025974	0.4205089438634351
Thalamic Neuron NT-GABA	Fiorenzano, 2021; standard	MRPS31	-0.2655939022289815	6.326021059677281	0.926808448314025	0.3377454486455947	0.4206319931466551
Thalamic Neuron NT-GABA	Fiorenzano, 2021; standard	MRPS11	0.2608383695513446	6.194648256057122	0.9263328336748666	0.3378689334762826	0.4206904527380265
Thalamic Neuron NT-GABA	Fiorenzano, 2021; standard	GON4L	-0.3280816829071736	6.088711736638302	0.9227184342386681	0.3388093474592332	0.421765837743136
Thalamic Neuron NT-GABA	Fiorenzano, 2021; standard	WBP4	-0.2630687162720409	6.569216316505629	0.9214084810564263	0.3391510533377922	0.4220812309668666
Thalamic Neuron NT-GABA	Fiorenzano, 2021; standard	YIPF2	0.3274662884374854	5.483174830844687	0.9211585481534276	0.3392163022526655	0.4220812309668666
Thalamic Neuron NT-GABA	Fiorenzano, 2021; standard	DDX42	0.3012307523123596	6.190492540524081	0.9200075122039496	0.3395170179974616	0.422359785177467
Thalamic Neuron NT-GABA	Fiorenzano, 2021; standard	COMMD2	0.2494481038300246	6.815555879043448	0.9192786899537836	0.3397076145091206	0.4225012557913842
Thalamic Neuron NT-GABA	Fiorenzano, 2021; standard	MRPL48	-0.2768797408747051	6.171322468508842	0.9180636116548565	0.3400256960333031	0.422801182216976
Thalamic Neuron NT-GABA	Fiorenzano, 2021; standard	KCNMA1	0.4188525746345425	5.747229004362005	0.9168822487757625	0.3403353390455847	0.4230904825592701
Thalamic Neuron NT-GABA	Fiorenzano, 2021; standard	RUVBL1	0.2979497248549814	6.365788849021935	0.9152088131256512	0.3407746128493997	0.4235407671235415
Thalamic Neuron NT-GABA	Fiorenzano, 2021; standard	SLC25A17	-0.3652023714486751	5.550476945752412	1.044314223208912	0.341847538604892	0.4247782211558865
Thalamic Neuron NT-GABA	Fiorenzano, 2021; standard	RPL34	-0.7315825541009517	11.91578520139002	0.9064205766170059	0.343094199307665	0.4262309492303181
Thalamic Neuron NT-GABA	Fiorenzano, 2021; standard	COPG1	-0.4069602563404572	5.460687004765997	0.904388943878181	0.3436334877320525	0.4268044403560137
Thalamic Neuron NT-GABA	Fiorenzano, 2021; standard	TTYH3	-0.3607813600353101	5.683924256792886	0.8993431514249727	0.344977878082075	0.4283708024277367
Thalamic Neuron NT-GABA	Fiorenzano, 2021; standard	NSRP1	0.3293585873253987	6.37828827512875	0.899071352719372	0.3450504989715412	0.4283708024277367
Thalamic Neuron NT-GABA	Fiorenzano, 2021; standard	EXOSC6	0.3840811687646928	5.144219492711355	0.8959878304799979	0.3458758367003587	0.4292984639803911
Thalamic Neuron NT-GABA	Fiorenzano, 2021; standard	GNG5	-0.4695404260810656	6.493135118821626	0.894111405677862	0.3463794015772623	0.4298264147818094
Thalamic Neuron NT-GABA	Fiorenzano, 2021; standard	HMGA1	-0.3205718973922017	7.115526675864015	0.8902186611256998	0.3474272741250791	0.4309321368971868
Thalamic Neuron NT-GABA	Fiorenzano, 2021; standard	GABBR1	-0.3528914670465372	6.132950478022131	0.890343230430411	0.3473936747120643	0.4309321368971868
Thalamic Neuron NT-GABA	Fiorenzano, 2021; standard	ZNF74	-0.3670147592118178	5.296940035634995	0.8883899821057061	0.3479210261077158	0.4314471930252721
Thalamic Neuron NT-GABA	Fiorenzano, 2021; standard	CMAS	0.2438040256587748	7.254459319239102	0.8861153688277299	0.3485365238826865	0.4321041205611644
Thalamic Neuron NT-GABA	Fiorenzano, 2021; standard	GOLGA4	0.3023415654286418	7.385976528203159	0.8857039524912836	0.3486480100925708	0.4321041205611644
Thalamic Neuron NT-GABA	Fiorenzano, 2021; standard	KCNJ6	-0.5723769217548892	5.261999148467898	0.8855403039532558	0.3486923693975001	0.4321041205611644
Thalamic Neuron NT-GABA	Fiorenzano, 2021; standard	NPTN	0.3959054733388108	6.176863399042333	0.8852714542389294	0.3487652617920898	0.4321041205611644
Thalamic Neuron NT-GABA	Fiorenzano, 2021; standard	MLX	0.2802321999305768	5.721794753449163	0.8848945424895771	0.3488674878705191	0.4321333588768027
Thalamic Neuron NT-GABA	Fiorenzano, 2021; standard	SPATC1L	0.4032940301828691	5.579039879874128	0.8829394222793455	0.3493984154949104	0.4326051231713063
Thalamic Neuron NT-GABA	Fiorenzano, 2021; standard	BBS4	0.2944507274581503	5.731862831152398	0.8829123482348111	0.3494057754289354	0.4326051231713063
Thalamic Neuron NT-GABA	Fiorenzano, 2021; standard	SYNGAP1	-0.4454970620930612	5.100520791487783	0.8824327920126058	0.3495361754593314	0.4326691036766858
Thalamic Neuron NT-GABA	Fiorenzano, 2021; standard	MRPS5	-0.2217760750558268	7.015582432277072	0.8790139124210509	0.3504677682199391	0.4336269369961245
Thalamic Neuron NT-GABA	Fiorenzano, 2021; standard	NLGN2	0.4036064709697247	5.446957575340241	0.8792078146363287	0.3504148417241135	0.4336269369961245
Thalamic Neuron NT-GABA	Fiorenzano, 2021; standard	IFNAR1	0.2624429326254028	5.717594458775977	0.8784600867502408	0.350618997922441	0.4337164106643565
Thalamic Neuron NT-GABA	Fiorenzano, 2021; standard	RPA2	0.4488536457310391	5.856357939744236	0.8748429269128455	0.3516089209831242	0.434843075995331
Thalamic Neuron NT-GABA	Fiorenzano, 2021; standard	DNAJB1	-0.4180879464728091	6.874963841303052	0.8734702828502559	0.3519855836137613	0.4351954172731878
Thalamic Neuron NT-GABA	Fiorenzano, 2021; standard	SRSF1	-0.3355046940143311	6.500299851965796	1.245883126926985	0.3520521879906465	0.4351954172731878
Thalamic Neuron NT-GABA	Fiorenzano, 2021; standard	C17orf58	0.3021795652211039	5.524031305456067	0.8660361541354344	0.354035236374347	0.4375483829803039
Thalamic Neuron NT-GABA	Fiorenzano, 2021; standard	SNRNP27	0.4426546973457281	6.779024186160195	0.8602473560189967	0.3556426669131046	0.4394361729663722
Thalamic Neuron NT-GABA	Fiorenzano, 2021; standard	TMEM258	0.26859215461332	8.736824193039462	0.8572323908247691	0.3564838539529975	0.4403765478367441
Thalamic Neuron NT-GABA	Fiorenzano, 2021; standard	DDB1	0.2529284525783705	6.510450769730701	0.8566623211795706	0.3566432147013336	0.4404744062918044
Thalamic Neuron NT-GABA	Fiorenzano, 2021; standard	ATXN3	-0.3196756067886313	5.804695628309457	0.8555269688684445	0.3569608916502109	0.4407677062479352
Thalamic Neuron NT-GABA	Fiorenzano, 2021; standard	INIP	-0.2418443102501891	6.245481461915223	0.8551915866683956	0.3570548080669338	0.4407846417645706
Thalamic Neuron NT-GABA	Fiorenzano, 2021; standard	HMGN3	-0.2468809518140805	8.212398864428755	0.8543822491851738	0.3572815860945794	0.4409655506794988
Thalamic Neuron NT-GABA	Fiorenzano, 2021; standard	TM7SF3	0.3049857636051704	5.709598675548731	0.8534017169936651	0.3575566003665134	0.4411538690245339
Thalamic Neuron NT-GABA	Fiorenzano, 2021; standard	INO80E	0.326950195870903	5.651749097022244	0.8532659494837836	0.3575947027846249	0.4411538690245339
Thalamic Neuron NT-GABA	Fiorenzano, 2021; standard	USP1	-0.3184583090915346	5.846097343171692	0.8480179602066039	0.3590718437299427	0.4428727081131781
Thalamic Neuron NT-GABA	Fiorenzano, 2021; standard	RAB5B	-0.353486185766312	5.221044298742012	0.8477441746369202	0.3591491375655813	0.4428727081131781
Thalamic Neuron NT-GABA	Fiorenzano, 2021; standard	BCAT1	-0.4912296177704857	5.661908709864742	0.8472607528793064	0.3592856712501062	0.4429416889166855
Thalamic Neuron NT-GABA	Fiorenzano, 2021; standard	SEC31A	0.2899851878712909	6.823982069107822	0.8466695507815685	0.3594527434278486	0.4430482794078169
Thalamic Neuron NT-GABA	Fiorenzano, 2021; standard	TMA7	0.243686894617282	9.410779433582606	0.8434557180248783	0.3603628532225435	0.4440704576930715
Thalamic Neuron NT-GABA	Fiorenzano, 2021; standard	SCRN1	0.3328492187573055	5.980476717206685	0.8379478081021627	0.3619300725017625	0.445901743660544
Thalamic Neuron NT-GABA	Fiorenzano, 2021; standard	SLC30A5	0.300169673282464	5.438260838638461	0.8359429668456451	0.3625028834049616	0.4465073615404906
Thalamic Neuron NT-GABA	Fiorenzano, 2021; standard	PCBP2	-0.2630387470905861	8.339612832922992	0.8350056284234321	0.3627711270922963	0.4467376460899082
Thalamic Neuron NT-GABA	Fiorenzano, 2021; standard	PFDN4	-0.2751277197767583	8.073210830973142	0.8341797177390476	0.3630077120622712	0.4469288497970973
Thalamic Neuron NT-GABA	Fiorenzano, 2021; standard	BRSK2	-0.4549503197198863	5.657203696970635	0.8323979798086257	0.3635188298699267	0.4474578922654238
Thalamic Neuron NT-GABA	Fiorenzano, 2021; standard	PRKAR1A	-0.2428182122707705	7.786137131299721	0.8307165148640311	0.3640021036864305	0.4479240427093305
Thalamic Neuron NT-GABA	Fiorenzano, 2021; standard	EXTL2	-0.3061266621838048	5.557331295379158	0.8305134255603848	0.3640605347129875	0.4479240427093305
Thalamic Neuron NT-GABA	Fiorenzano, 2021; standard	GLS	-0.3283152229638098	6.003272965705776	0.8251931339918026	0.3655959175470972	0.4497124357293747
Thalamic Neuron NT-GABA	Fiorenzano, 2021; standard	KTN1	-0.2492530509230863	7.789437286877291	0.8240524968721226	0.3659262713890671	0.4499915711109989
Thalamic Neuron NT-GABA	Fiorenzano, 2021; standard	SYMPK	-0.3312370184926543	5.529076937485443	0.8238443705888935	0.365986594407963	0.4499915711109989
Thalamic Neuron NT-GABA	Fiorenzano, 2021; standard	FAM126B	-0.3007959033948961	5.85694459558177	0.8214250938904192	0.3666888158611852	0.4507077120380414
Thalamic Neuron NT-GABA	Fiorenzano, 2021; standard	CHMP7	-0.3449124950035956	5.388297116500783	0.8212728881254785	0.3667330582667615	0.4507077120380414
Thalamic Neuron NT-GABA	Fiorenzano, 2021; standard	MRPL39	0.2646555584354871	5.482985782364603	0.8198029010714553	0.3671607315923356	0.4510979519301673
Thalamic Neuron NT-GABA	Fiorenzano, 2021; standard	TOX2	-0.4375164202100653	5.461670655300181	0.8198587785072947	0.3672147447117119	0.4510979519301673
Thalamic Neuron NT-GABA	Fiorenzano, 2021; standard	NDUFA11	-0.293697315182907	8.306952036976723	0.8162420483857522	0.3681996150360969	0.4522067227348354
Thalamic Neuron NT-GABA	Fiorenzano, 2021; standard	UBXN1	-0.222205500440461	7.861902042613304	0.8146572131318884	0.3686633183585021	0.4526750665099034
Thalamic Neuron NT-GABA	Fiorenzano, 2021; standard	MAPRE3	-0.322316847054514	6.97760565910845	0.814116449817177	0.3688217265307639	0.4527684183634306
Thalamic Neuron NT-GABA	Fiorenzano, 2021; standard	MRPL15	0.2208963028896178	6.296715820746408	0.8087760307002925	0.370391264459108	0.4545936555308748
Thalamic Neuron NT-GABA	Fiorenzano, 2021; standard	STXBP1	-0.2358430464261745	7.153335139652778	0.8082381558688242	0.3705498647278637	0.4546867730619198
Thalamic Neuron NT-GABA	Fiorenzano, 2021; standard	PDAP1	-0.3299812792874108	7.836344758718208	2.776055740478597	0.3710798501685859	0.4552354590461045
Thalamic Neuron NT-GABA	Fiorenzano, 2021; standard	MAD1L1	-0.3106768910324664	5.337962056018243	0.8048553401269112	0.3715495308985949	0.4557099356881673
Thalamic Neuron NT-GABA	Fiorenzano, 2021; standard	TACC2	-0.275249907968095	6.247919318811318	0.8043753620999627	0.3716916781036719	0.4557825664564437
Thalamic Neuron NT-GABA	Fiorenzano, 2021; standard	TJP1	-0.3516456206380221	5.75076194680724	0.8009860848499695	0.3726976087616261	0.4569141328917905
Thalamic Neuron NT-GABA	Fiorenzano, 2021; standard	ASS1	0.5251538464732651	4.955971260188078	0.7989864457301966	0.3732928987261824	0.4575418758695581
Thalamic Neuron NT-GABA	Fiorenzano, 2021; standard	SNCA	-0.3585015736476571	7.360234327027116	0.7972207593297507	0.3738196573348939	0.4580853593562044
Thalamic Neuron NT-GABA	Fiorenzano, 2021; standard	LIN7C	0.2882193588094931	6.139939815293491	0.7964717742741557	0.3740434196792044	0.4581552561972158
Thalamic Neuron NT-GABA	Fiorenzano, 2021; standard	ILK	0.2451367493399058	6.252919488680647	0.7967460720090132	0.3739614501629136	0.4581552561972158
Thalamic Neuron NT-GABA	Fiorenzano, 2021; standard	TLK2	-0.3585122083087309	5.690610661590337	0.7959794603863241	0.374190603521821	0.458233412868968
Thalamic Neuron NT-GABA	Fiorenzano, 2021; standard	RPS17	0.9443342679819431	9.562431872084725	0.7960785506891775	0.3746163060480536	0.4586525324214976
Thalamic Neuron NT-GABA	Fiorenzano, 2021; standard	ATP6V1G1	0.1815976175251007	9.61438499224444	0.79408301645039	0.3747583363163953	0.4587242352772625
Thalamic Neuron NT-GABA	Fiorenzano, 2021; standard	NCS1	0.4265795477190196	6.166104066884136	0.7913820242586141	0.37556902901927	0.4594883868270839
Thalamic Neuron NT-GABA	Fiorenzano, 2021; standard	EIF3K	0.1842214831221148	8.463274892908325	0.7913654956656678	0.3755739976491692	0.4594883868270839
Thalamic Neuron NT-GABA	Fiorenzano, 2021; standard	PDCL3	-0.3221379263317354	5.759413237882849	0.7911678182141451	0.3756334283140625	0.4594883868270839
Thalamic Neuron NT-GABA	Fiorenzano, 2021; standard	IAH1	-0.2745173782465011	6.620971413508681	0.7898189901333829	0.3760393017675613	0.4598825105728787
Thalamic Neuron NT-GABA	Fiorenzano, 2021; standard	LHX5-AS1	0.7211065793165441	7.386992511202599	0.791648601453267	0.376136905111168	0.4598995395975483
Thalamic Neuron NT-GABA	Fiorenzano, 2021; standard	DIXDC1	-0.2669278484445917	6.026963564692422	0.7869053669871822	0.3769181574385232	0.4607522671890844
Thalamic Neuron NT-GABA	Fiorenzano, 2021; standard	RAB40B	0.3509599099294295	5.35286441269733	0.7855481426470344	0.3773285402063544	0.4611513580107014
Thalamic Neuron NT-GABA	Fiorenzano, 2021; standard	CHL1	-0.5216900694955736	6.699672038313405	0.7841949483429259	0.3778069430400792	0.46163338349228
Thalamic Neuron NT-GABA	Fiorenzano, 2021; standard	UBQLN1	-0.2067952444306887	6.893082606420606	0.7824568260637887	0.3782656281497325	0.46206488112796
Thalamic Neuron NT-GABA	Fiorenzano, 2021; standard	FNIP2	-0.2775924356400038	6.118289435705696	0.7822264676519921	0.3783355901802185	0.46206488112796
Thalamic Neuron NT-GABA	Fiorenzano, 2021; standard	ACO2	-0.2822834639851129	6.837977779089045	0.9261565215429705	0.3784123053051215	0.46206488112796
Thalamic Neuron NT-GABA	Fiorenzano, 2021; standard	KCTD13	0.3319333649850171	5.507125496518838	0.7815696574858575	0.3786036524864822	0.4621958405299215
Thalamic Neuron NT-GABA	Fiorenzano, 2021; standard	PSMD14	0.310147147095622	7.781264162814158	0.7790419730680554	0.3793046378436881	0.4629487651763068
Thalamic Neuron NT-GABA	Fiorenzano, 2021; standard	SBK1	-0.3159061945897183	7.262702454858972	0.7786270642609525	0.3794311550653391	0.4630003615095701
Thalamic Neuron NT-GABA	Fiorenzano, 2021; standard	RSL24D1	0.1919054950963188	8.615906601516098	0.777230684557715	0.3798573912145408	0.4634175853751645
Thalamic Neuron NT-GABA	Fiorenzano, 2021; standard	RPS24	-0.6521296813497065	11.1798817813112	0.7736733795082208	0.3809463204230404	0.4646429154560653
Thalamic Neuron NT-GABA	Fiorenzano, 2021; standard	HNRNPF	-0.1911316255804559	7.212834696141254	0.7723663422939	0.3813475356383887	0.4650290782934512
Thalamic Neuron NT-GABA	Fiorenzano, 2021; standard	PTDSS1	0.3379258784622611	5.31911055424104	0.7652848425935189	0.3835318271844865	0.4675889357156029
Thalamic Neuron NT-GABA	Fiorenzano, 2021; standard	FBXW11	-0.2693494348706862	6.62965462568206	0.7647382085362641	0.3837011790253759	0.4676916566696532
Thalamic Neuron NT-GABA	Fiorenzano, 2021; standard	ACTR2	-0.1988879373693679	7.27948731939481	0.758857181829645	0.3855299580871939	0.4697356254380866
Thalamic Neuron NT-GABA	Fiorenzano, 2021; standard	COG6	-0.3053126399580547	5.380377123369914	0.7587960970043035	0.3855490186228545	0.4697356254380866
Thalamic Neuron NT-GABA	Fiorenzano, 2021; standard	CCDC174	-0.2481747520870266	6.158437100554307	0.7539549415661202	0.3870639315642533	0.4714768102564575
Thalamic Neuron NT-GABA	Fiorenzano, 2021; standard	RHOA	0.2063404874421837	7.643060400726922	0.7490678558400792	0.3886019023636916	0.4732453036540769
Thalamic Neuron NT-GABA	Fiorenzano, 2021; standard	PDHX	0.248497016940848	6.165668401495792	0.7456168385233848	0.3896932423464418	0.4744692201896419
Thalamic Neuron NT-GABA	Fiorenzano, 2021; standard	PABPC4	0.2525176951926066	6.149288361956856	0.7446872480612878	0.3899879681488262	0.4747228954476077
Thalamic Neuron NT-GABA	Fiorenzano, 2021; standard	UFL1	0.2694701601952689	5.77582432117147	0.7383934505480145	0.3919918954695297	0.4770565672056102
Thalamic Neuron NT-GABA	Fiorenzano, 2021; standard	COA3	0.2198474167748855	7.553279421844004	0.7383132128496399	0.3920839086254377	0.4770629094100964
Thalamic Neuron NT-GABA	Fiorenzano, 2021; standard	CACNG8	0.4377002416018418	5.262304914740936	0.7369985244755064	0.3924380488734939	0.47738811788595
Thalamic Neuron NT-GABA	Fiorenzano, 2021; standard	AP1G1	-0.2914283739281027	5.905048556462635	0.7337065881328775	0.3934938588844087	0.4785665519868799
Thalamic Neuron NT-GABA	Fiorenzano, 2021; standard	FBRSL1	-0.4459071919077106	5.523032590248493	0.733027036040968	0.3937123209550506	0.4787263088426899
Thalamic Neuron NT-GABA	Fiorenzano, 2021; standard	EIF4EBP1	-0.2739946640870484	6.418842188059195	0.7312316579626741	0.3942903443119046	0.4793230993891235
Thalamic Neuron NT-GABA	Fiorenzano, 2021; standard	AKR1B1	-0.2432631304580333	7.028755341439314	0.7303278658892951	0.3945817864185094	0.4794224442943014
Thalamic Neuron NT-GABA	Fiorenzano, 2021; standard	HADHB	-0.2990928942937929	5.551797903976551	0.730242469526765	0.3946093399821778	0.4794224442943014
Thalamic Neuron NT-GABA	Fiorenzano, 2021; standard	CCDC184	0.4304834168074197	6.537501178219769	0.7314925475498937	0.3947169525643548	0.4794224442943014
Thalamic Neuron NT-GABA	Fiorenzano, 2021; standard	NCOR2	-0.423433066634298	5.21219414886871	0.729896523079338	0.394720989889322	0.4794224442943014
Thalamic Neuron NT-GABA	Fiorenzano, 2021; standard	RAD54L2	-0.4245834162023505	5.071142709188914	0.7259625685679238	0.3959938559248473	0.4808621812114362
Thalamic Neuron NT-GABA	Fiorenzano, 2021; standard	MAPRE1	-0.2314011290839175	7.261200111777394	0.723381153445857	0.3968323382475898	0.4817240719411284
Thalamic Neuron NT-GABA	Fiorenzano, 2021; standard	OPA1	-0.2596227934215839	5.964209381941962	0.7232379460208976	0.396878929721512	0.4817240719411284
Thalamic Neuron NT-GABA	Fiorenzano, 2021; standard	WDR6	-0.2681500707540429	6.185699840274895	0.7223211735405592	0.3971773834793676	0.4818734877709943
Thalamic Neuron NT-GABA	Fiorenzano, 2021; standard	BOD1L1	0.4041070164372315	7.426908761213217	0.7225249295600262	0.397111022829052	0.4818734877709943
Thalamic Neuron NT-GABA	Fiorenzano, 2021; standard	CTBP1	0.2615303105758185	6.277735032305744	0.7216200001213429	0.397405869790128	0.4820442861104709
Thalamic Neuron NT-GABA	Fiorenzano, 2021; standard	VHL	0.319237127663855	5.3425101537427	0.7187214783325404	0.3983524239299423	0.4830858168400183
Thalamic Neuron NT-GABA	Fiorenzano, 2021; standard	NMD3	-0.283647067118862	5.717955046719145	0.7165306228053131	0.3990700613031817	0.4838493397137186
Thalamic Neuron NT-GABA	Fiorenzano, 2021; standard	CEP89	-0.3461976315992867	5.45269624859146	0.7148246852636054	0.3996301655472061	0.4844215681180954
Thalamic Neuron NT-GABA	Fiorenzano, 2021; standard	MED4	0.2117742300913487	7.152650142926821	0.7140111157278495	0.3998976860779604	0.4846389597981192
Thalamic Neuron NT-GABA	Fiorenzano, 2021; standard	SUPT5H	0.2557757947810415	6.208604446949264	0.7122063014596496	0.4004920854814794	0.4852523152130094
Thalamic Neuron NT-GABA	Fiorenzano, 2021; standard	KLF10	-0.5331608297552736	5.176604362973069	0.7115198873499462	0.4007184887665558	0.4854196196299296
Thalamic Neuron NT-GABA	Fiorenzano, 2021; standard	LTN1	0.2893409792063901	5.993565300723716	0.7098348116867786	0.4012750797530388	0.4859867426890042
Thalamic Neuron NT-GABA	Fiorenzano, 2021; standard	ESF1	0.2204760660861034	6.926215137909592	0.7077405788401034	0.4019683959240357	0.4867191680983697
Thalamic Neuron NT-GABA	Fiorenzano, 2021; standard	CCDC130	0.2748538170125838	5.47601882792386	0.7059714483545593	0.4025554516323692	0.4873226348395376
Thalamic Neuron NT-GABA	Fiorenzano, 2021; standard	ELP2	-0.2635474553652354	6.33045074858603	0.7051200561400492	0.4028384195231043	0.4875577964543011
Thalamic Neuron NT-GABA	Fiorenzano, 2021; standard	RAB3IP	0.3740121215723028	5.63949881715442	0.7020319100338621	0.4038672448469405	0.4886795004866263
Thalamic Neuron NT-GABA	Fiorenzano, 2021; standard	CCT7	0.1642164882377579	7.957982316008294	0.7017727611662817	0.4039537564245186	0.4886795004866263
Thalamic Neuron NT-GABA	Fiorenzano, 2021; standard	HOMER1	-0.3354715237300816	5.763532406118307	0.701538570439008	0.4040319596454203	0.4886795004866263
Thalamic Neuron NT-GABA	Fiorenzano, 2021; standard	ESD	-0.2349200132207583	7.851943548577808	0.7009631405282181	0.4042242072071396	0.4888044538636829
Thalamic Neuron NT-GABA	Fiorenzano, 2021; standard	NDRG4	-0.3141347720638076	7.085692331442258	0.6996172284184048	0.4046743932359295	0.4892411934062182
Thalamic Neuron NT-GABA	Fiorenzano, 2021; standard	BBIP1	-0.4471718545829267	6.7734801099875	3.088893303765524	0.4049789424244037	0.4894777167998066
Thalamic Neuron NT-GABA	Fiorenzano, 2021; standard	KCNMB4	-0.3870967656807673	5.695581281346764	0.6985014735423912	0.4050481542950365	0.4894777167998066
Thalamic Neuron NT-GABA	Fiorenzano, 2021; standard	MED30	-0.3822953679912469	6.032475100633555	1.575124036184108	0.4057613372530753	0.4902317673209281
Thalamic Neuron NT-GABA	Fiorenzano, 2021; standard	GADD45G	-0.3983037207122365	7.32941921838554	0.6933896359534429	0.4067670549724497	0.4913388426656228
Thalamic Neuron NT-GABA	Fiorenzano, 2021; standard	TMEM160	0.270812880418636	7.636460459511119	0.692849809873585	0.4069492033002907	0.4914508506566464
Thalamic Neuron NT-GABA	Fiorenzano, 2021; standard	EVI5	-0.2733727112508058	5.610252164554195	0.6918228028691356	0.4072960686500851	0.4917616856987846
Thalamic Neuron NT-GABA	Fiorenzano, 2021; standard	TMOD2	0.244062507328935	6.586592577722524	0.6899293012090819	0.4079367318113515	0.492427032294133
Thalamic Neuron NT-GABA	Fiorenzano, 2021; standard	CERK	-0.3504398442712509	5.59553659196415	0.6885600321076208	0.4084009491620418	0.4928791428622271
Thalamic Neuron NT-GABA	Fiorenzano, 2021; standard	CKAP2	0.2974307728318399	5.391350313226386	0.6870594079764928	0.4089105961992529	0.4933858697499657
Thalamic Neuron NT-GABA	Fiorenzano, 2021; standard	NDN	0.3042093892623581	8.76866017835009	0.686559944132306	0.4090804343471426	0.4934824554811009
Thalamic Neuron NT-GABA	Fiorenzano, 2021; standard	RRAGA	0.2157147551058612	7.295525908596783	0.6858313314701849	0.4093283796281014	0.4936732004467952
Thalamic Neuron NT-GABA	Fiorenzano, 2021; standard	EPB41L1	-0.3563468297173187	6.059275212094707	0.6847137429448865	0.409709124808742	0.4940239907742093
Thalamic Neuron NT-GABA	Fiorenzano, 2021; standard	ACTR10	-0.3162287596240863	7.958928609191282	2.159743963354992	0.4098849675433559	0.4940463066396752
Thalamic Neuron NT-GABA	Fiorenzano, 2021; standard	TOB1	0.3555080294692002	5.811230808742296	0.6841323140320346	0.4099074159892502	0.4940463066396752
Thalamic Neuron NT-GABA	Fiorenzano, 2021; standard	YWHAB	-0.1923611765690854	9.40613459595539	0.6829614127685212	0.4103071729562436	0.4943113157754307
Thalamic Neuron NT-GABA	Fiorenzano, 2021; standard	HSPA13	0.2576059476252024	6.471424283998742	0.6831083047188559	0.4102569909635053	0.4943113157754307
Thalamic Neuron NT-GABA	Fiorenzano, 2021; standard	COTL1	0.3362603364420024	7.519347719075808	0.6797899837212623	0.4113928353156715	0.4955106339896845
Thalamic Neuron NT-GABA	Fiorenzano, 2021; standard	RIC3	0.2918399767331223	6.401141568149424	0.6786328805092482	0.4117900027025752	0.4958131229868021
Thalamic Neuron NT-GABA	Fiorenzano, 2021; standard	CFAP20	0.2818219689868099	6.55145298779848	0.6799610672096551	0.4118244007341251	0.4958131229868021
Thalamic Neuron NT-GABA	Fiorenzano, 2021; standard	GGA1	-0.3734728689741085	5.514114985430165	0.6777690648859838	0.4120868723753801	0.4960204666174089
Thalamic Neuron NT-GABA	Fiorenzano, 2021; standard	RPSA	-0.5779289968950082	9.994454166239562	0.6750274229474926	0.4130312079975781	0.4970159091953181
Thalamic Neuron NT-GABA	Fiorenzano, 2021; standard	FAM221A	-0.2938089655638644	5.242131038949225	0.6748433176125916	0.4130947367547695	0.4970159091953181
Thalamic Neuron NT-GABA	Fiorenzano, 2021; standard	ANKMY2	-0.2743761585897248	5.905719791485526	0.670389542572614	0.4146360310393769	0.49876113517015
Thalamic Neuron NT-GABA	Fiorenzano, 2021; standard	CDK11B	0.3113507779321525	5.582558054485522	0.6689751348567358	0.415127300008491	0.4992428098132749
Thalamic Neuron NT-GABA	Fiorenzano, 2021; standard	MTUS1	-0.3186794604013472	5.627092808870283	0.6633768648867499	0.4170803058002713	0.5014818115682107
Thalamic Neuron NT-GABA	Fiorenzano, 2021; standard	HMGXB4	0.2529783799271331	6.572266118741735	0.6605657705115333	0.4180661643613958	0.5022276807279193
Thalamic Neuron NT-GABA	Fiorenzano, 2021; standard	EIF3A	-0.2097039044917325	7.374476505951138	0.6606033212454542	0.4180529722400627	0.5022276807279193
Thalamic Neuron NT-GABA	Fiorenzano, 2021; standard	STAU1	0.1485587264345916	7.255446358980565	0.6611594483932793	0.4178576696000329	0.5022276807279193
Thalamic Neuron NT-GABA	Fiorenzano, 2021; standard	TMEM219	-0.245307588736743	6.494896166102194	0.6606239290170413	0.418045732693805	0.5022276807279193
Thalamic Neuron NT-GABA	Fiorenzano, 2021; standard	POLR2J	0.199003722975735	7.444382269418552	0.6596440012573966	0.4183901909630526	0.5025070999853447
Thalamic Neuron NT-GABA	Fiorenzano, 2021; standard	ABT1	0.2927418556347247	5.348273297781335	0.6573163327724773	0.4192101058746315	0.503381853154244
Thalamic Neuron NT-GABA	Fiorenzano, 2021; standard	TRIM23	0.3007463895601767	5.521434320841732	0.6570313279500962	0.4193106635766926	0.5033926183961343
Thalamic Neuron NT-GABA	Fiorenzano, 2021; standard	TSPAN13	0.2459491799206447	8.319956538005583	0.6558472624260797	0.4197288228786638	0.503784584088477
Thalamic Neuron NT-GABA	Fiorenzano, 2021; standard	CFAP97	0.4588952938486823	5.91141979354952	1.210288342337092	0.4206832201002627	0.5048198641203152
Thalamic Neuron NT-GABA	Fiorenzano, 2021; standard	RPL32	-0.60842334344009	11.47385257262576	0.6518456770756907	0.4211466489856505	0.5052656587699487
Thalamic Neuron NT-GABA	Fiorenzano, 2021; standard	EGLN1	-0.2755966698799395	6.188178259621353	0.6510847336363883	0.421417078088544	0.5054797601865207
Thalamic Neuron NT-GABA	Fiorenzano, 2021; standard	IFNGR2	-0.2714679961645422	5.672393294280062	0.6465192142305068	0.4230451061867375	0.5073218205547261
Thalamic Neuron NT-GABA	Fiorenzano, 2021; standard	RPL23A	-0.5534368529222686	10.26687144107812	0.6445993804528606	0.4237325366781027	0.5080353450224373
Thalamic Neuron NT-GABA	Fiorenzano, 2021; standard	MRPL42	-0.194396859845442	7.339604400075328	0.6439187370201122	0.4239766579835391	0.508217167345154
Thalamic Neuron NT-GABA	Fiorenzano, 2021; standard	TUBGCP4	0.2590492754805697	5.996280915644174	0.6429922367194996	0.4243093004268416	0.5085049967609946
Thalamic Neuron NT-GABA	Fiorenzano, 2021; standard	C1orf131	0.2805500222699261	5.729292223390853	0.642586570305074	0.4244550714179401	0.5085687971469368
Thalamic Neuron NT-GABA	Fiorenzano, 2021; standard	EBF1	0.8833665760304135	6.164847159488925	0.6420648676434679	0.4246426498120707	0.5085983068048513
Thalamic Neuron NT-GABA	Fiorenzano, 2021; standard	PARP2	0.2650793277360658	5.950456284886619	0.6418941717969033	0.4247040507752675	0.5085983068048513
Thalamic Neuron NT-GABA	Fiorenzano, 2021; standard	NRAS	0.3023579753564166	5.323305288203971	0.7132777621542234	0.4247573195477197	0.5085983068048513
Thalamic Neuron NT-GABA	Fiorenzano, 2021; standard	TTC19	0.2013346436462342	7.012192188482902	0.6369116578079667	0.4265022449903745	0.5105764187469175
Thalamic Neuron NT-GABA	Fiorenzano, 2021; standard	CLSTN3	0.3426175138760664	5.971595282387717	0.636413920041034	0.4266825122516404	0.5106809859179042
Thalamic Neuron NT-GABA	Fiorenzano, 2021; standard	NPTXR	-0.3926635681106214	5.155943851862707	0.6358922190696582	0.4268715823587028	0.5106848534269548
Thalamic Neuron NT-GABA	Fiorenzano, 2021; standard	DCAF10	-0.2610579174307493	6.043763092508661	0.6358992159192363	0.4268690457839051	0.5106848534269548
Thalamic Neuron NT-GABA	Fiorenzano, 2021; standard	NOS1AP	-0.4382824497993813	5.168596623358938	0.6349061045947669	0.427229308207463	0.5109663140327737
Thalamic Neuron NT-GABA	Fiorenzano, 2021; standard	LEO1	0.2332152269889945	6.307003660962982	0.634731237496859	0.4272927909924723	0.5109663140327737
Thalamic Neuron NT-GABA	Fiorenzano, 2021; standard	CPT1C	-0.3052333542298672	5.338243934908317	0.6339655533936687	0.4275709293579834	0.5111876936592291
Thalamic Neuron NT-GABA	Fiorenzano, 2021; standard	CDK12	-0.2776199607925374	6.055267204209022	0.6325443329249162	0.4280879235087812	0.5116944818626058
Thalamic Neuron NT-GABA	Fiorenzano, 2021; standard	IPO7	-0.2817920734199492	6.010772884940367	0.6285647116372451	0.4295406468462939	0.5133192857289044
Thalamic Neuron NT-GABA	Fiorenzano, 2021; standard	NIT1	0.1989435516578713	5.576903164916676	0.6249013900154226	0.4308845520886356	0.5148133691911176
Thalamic Neuron NT-GABA	Fiorenzano, 2021; standard	GART	0.2088710034320072	5.58565728944833	0.6244923134919416	0.4310350213167526	0.5148812165087747
Thalamic Neuron NT-GABA	Fiorenzano, 2021; standard	METTL6	-0.2466675732522573	5.491409727293139	0.6236236647170361	0.4313547994403848	0.5151512337514895
Thalamic Neuron NT-GABA	Fiorenzano, 2021; standard	TMEM222	-0.2573398666414468	5.687427957711287	0.622801338719842	0.4317181643736705	0.5154731764930899
Thalamic Neuron NT-GABA	Fiorenzano, 2021; standard	NUP50	0.2736908465593427	5.315199105416928	0.6218972857227754	0.4319914123465628	0.515687402749068
Thalamic Neuron NT-GABA	Fiorenzano, 2021; standard	RANBP3	-0.305473582386396	5.501508032979676	0.6213327124022201	0.4321999136832739	0.5158233586393055
Thalamic Neuron NT-GABA	Fiorenzano, 2021; standard	FABP5	0.2459567349938441	8.070839660586701	0.6210807601223798	0.4322930112613976	0.5158233586393055
Thalamic Neuron NT-GABA	Fiorenzano, 2021; standard	GOLIM4	-0.3322377369527773	6.003606954873797	0.6127722545989902	0.4353803246097325	0.5193944571424115
Thalamic Neuron NT-GABA	Fiorenzano, 2021; standard	MED19	-0.2472744804046628	7.03741168381483	0.8768094456807356	0.4375989742628323	0.5219130650075874
Thalamic Neuron NT-GABA	Fiorenzano, 2021; standard	FLYWCH2	0.2457027958240714	6.330199206153524	0.6066380777692874	0.4376814622670979	0.5219130650075874
Thalamic Neuron NT-GABA	Fiorenzano, 2021; standard	SNRPN	0.2617327897336457	8.75266869878624	0.6059443886918654	0.4379428662833939	0.5220045440812419
Thalamic Neuron NT-GABA	Fiorenzano, 2021; standard	MRPL43	0.1783079778658003	6.913003790580142	0.6058150366781548	0.4379916368359587	0.5220045440812419
Thalamic Neuron NT-GABA	Fiorenzano, 2021; standard	ATP6V1D	0.1602432830879215	7.593399996542551	0.6056785287884782	0.4380431145019447	0.5220045440812419
Thalamic Neuron NT-GABA	Fiorenzano, 2021; standard	ZBTB43	0.3251314746908799	5.444318950452995	0.648822009435145	0.4381642217475821	0.5220356736884265
Thalamic Neuron NT-GABA	Fiorenzano, 2021; standard	MARK4	-0.2792172831247625	5.546363850386627	0.6042582311744579	0.4385792683161582	0.5224169177862171
Thalamic Neuron NT-GABA	Fiorenzano, 2021; standard	MMAB	0.2686235051833831	5.76335184299037	0.6038732082236905	0.4387247865746059	0.522477015604341
Thalamic Neuron NT-GABA	Fiorenzano, 2021; standard	RPS25	0.5325373003879229	10.21293591866527	0.6035540304360475	0.4388454753443365	0.5225075243701198
Thalamic Neuron NT-GABA	Fiorenzano, 2021; standard	PRKRA	-0.2254288612386492	7.163061554085456	0.7638927048689982	0.4390763808653277	0.5226692201073947
Thalamic Neuron NT-GABA	Fiorenzano, 2021; standard	TPBG	0.5008937986802245	5.747057626954555	0.6023189211425534	0.4393129829936924	0.522837625494442
Thalamic Neuron NT-GABA	Fiorenzano, 2021; standard	MOK	-0.3251479159521621	5.305967712700174	0.6016121993356102	0.439580834004811	0.5230431400065905
Thalamic Neuron NT-GABA	Fiorenzano, 2021; standard	TERF1	-0.1838259516932704	6.812589834217195	0.6013189880695893	0.4396920365690021	0.5230622149314362
Thalamic Neuron NT-GABA	Fiorenzano, 2021; standard	ECHDC1	-0.1910481430151564	6.433843298086493	0.5992724795992291	0.4404694027077661	0.5238735852157288
Thalamic Neuron NT-GABA	Fiorenzano, 2021; standard	TBCB	-0.1800161314619283	8.731469833065942	0.5974105622784256	0.4411785008185913	0.5246034271957979
Thalamic Neuron NT-GABA	Fiorenzano, 2021; standard	TRIM44	-0.2303623730686148	6.931990479966367	0.5962446522916708	0.4416234299690748	0.5250188992234555
Thalamic Neuron NT-GABA	Fiorenzano, 2021; standard	CHD9	0.2030864268109982	8.098073322202877	0.5957307720079494	0.4418197553987884	0.5251387058113626
Thalamic Neuron NT-GABA	Fiorenzano, 2021; standard	GOT2	0.2323861215522955	6.121036001885995	0.594721445202598	0.442205757871734	0.5253405038034372
Thalamic Neuron NT-GABA	Fiorenzano, 2021; standard	RNF19A	-0.2884973615294281	5.983135284853781	0.5945727650418634	0.4422626626521724	0.5253405038034372
Thalamic Neuron NT-GABA	Fiorenzano, 2021; standard	UTP23	0.2691054550030375	5.561411793082997	0.594537153962821	0.4422762938679956	0.5253405038034372
Thalamic Neuron NT-GABA	Fiorenzano, 2021; standard	SF3B3	-0.240345701095215	5.64210732322411	0.5938048742084187	0.4425567406501962	0.5255600360011837
Thalamic Neuron NT-GABA	Fiorenzano, 2021; standard	PTPRA	-0.2166946359438776	7.457274787610876	0.5914285449537552	0.4434687259783064	0.5265292974674384
Thalamic Neuron NT-GABA	Fiorenzano, 2021; standard	SRD5A1	0.2299211381256575	5.977599960511771	0.59051562222645	0.4438198631805116	0.5268323905054194
Thalamic Neuron NT-GABA	Fiorenzano, 2021; standard	ELP6	0.2877872311208673	5.648266692739097	0.5890027289149649	0.4444027197178817	0.5274103536103386
Thalamic Neuron NT-GABA	Fiorenzano, 2021; standard	NEMF	-0.1841649546534064	7.044196530369178	0.5866257636103481	0.4453208780369617	0.5283859122821981
Thalamic Neuron NT-GABA	Fiorenzano, 2021; standard	PSMD11	0.1871306676187347	7.20236013844305	0.5847394463722305	0.4460516178899789	0.5291387204669381
Thalamic Neuron NT-GABA	Fiorenzano, 2021; standard	MDK	0.363165885263489	7.654299133208444	0.5841992608523511	0.4462612247580768	0.5291589409429105
Thalamic Neuron NT-GABA	Fiorenzano, 2021; standard	ZNRF1	-0.3207245999386995	6.68339620804517	0.5842811418574895	0.4462294427880618	0.5291589409429105
Thalamic Neuron NT-GABA	Fiorenzano, 2021; standard	ZSCAN16-AS1	-0.3693172257777187	5.707236307283273	0.5829202857201594	0.4468161770008349	0.5297026981873573
Thalamic Neuron NT-GABA	Fiorenzano, 2021; standard	THOC7	0.2100337852318039	7.020524101222176	0.582059509831271	0.44709302015689	0.5299165923619297
Thalamic Neuron NT-GABA	Fiorenzano, 2021; standard	CSNK2A2	-0.3162448110044366	5.561491288309601	0.5805390647008367	0.4476855432973056	0.5305044730405329
Thalamic Neuron NT-GABA	Fiorenzano, 2021; standard	NUDCD3	0.2248610105668466	6.161264875966126	0.579242534207525	0.4481917769641192	0.5309898698415173
Thalamic Neuron NT-GABA	Fiorenzano, 2021; standard	CDC16	-0.2442808806117688	5.922604407066034	0.5789886028262676	0.4482910300495034	0.5309929959379464
Thalamic Neuron NT-GABA	Fiorenzano, 2021; standard	DBI	-0.2348554006457478	7.813057423963976	0.5777355183406158	0.4487813223078128	0.5314592000438998
Thalamic Neuron NT-GABA	Fiorenzano, 2021; standard	RRM1	-0.2321050103281283	5.919737920936146	0.5773765654566508	0.4489219240002363	0.531511179298858
Thalamic Neuron NT-GABA	Fiorenzano, 2021; standard	SSRP1	-0.2165938936822035	6.911632135244935	0.5982978158633101	0.4492294069051289	0.5317606763623925
Thalamic Neuron NT-GABA	Fiorenzano, 2021; standard	RAB1A	0.1668977068819895	8.512739955145104	0.5758796406605211	0.449509013921324	0.5319770759068899
Thalamic Neuron NT-GABA	Fiorenzano, 2021; standard	SRI	-0.1758638749546823	7.961846835008089	0.6117229385733819	0.4496815847329188	0.5320667362092835
Thalamic Neuron NT-GABA	Fiorenzano, 2021; standard	GTF2E2	-0.2781471175545909	5.662233868819231	0.8650645067169433	0.4498358108715382	0.532134657027545
Thalamic Neuron NT-GABA	Fiorenzano, 2021; standard	IRS2	-0.2634853806853643	6.108745033998018	0.5740695773521924	0.45022052625177	0.5324751478975097
Thalamic Neuron NT-GABA	Fiorenzano, 2021; standard	HIPK1	0.2736678331235121	5.446290746081992	0.5714216422526858	0.4512645863955422	0.5335951305572074
Thalamic Neuron NT-GABA	Fiorenzano, 2021; standard	REXO4	0.2400687455792666	5.852465978681322	0.5708555723932794	0.4514882772315331	0.5337447992395151
Thalamic Neuron NT-GABA	Fiorenzano, 2021; standard	CCDC50	-0.2529811583439562	6.327480130237677	0.5694957332732161	0.452026351351734	0.5342659843073397
Thalamic Neuron NT-GABA	Fiorenzano, 2021; standard	OTUB1	-0.1820579022326772	6.728314643400465	0.5641071853586729	0.4541685136112682	0.5366824663099398
Thalamic Neuron NT-GABA	Fiorenzano, 2021; standard	RNPEP	-0.3627398172508537	5.1082228684709	0.5637068710170988	0.4543852441085043	0.536757976031687
Thalamic Neuron NT-GABA	Fiorenzano, 2021; standard	TRIM9	-0.3771225388142888	5.761843625845094	0.5634578281017157	0.45442774062508	0.536757976031687
Thalamic Neuron NT-GABA	Fiorenzano, 2021; standard	URI1	0.3397522421565922	6.491863114461801	0.5612027146153246	0.4553298140416061	0.5377079196331472
Thalamic Neuron NT-GABA	Fiorenzano, 2021; standard	CCND2	-0.3457242946526005	6.413278664433004	0.5599242603064596	0.4558424710912217	0.5381976844505595
Thalamic Neuron NT-GABA	Fiorenzano, 2021; standard	SUDS3	0.2161595276206111	6.745056777304359	0.5596590868372965	0.4559489194877633	0.5382077451685453
Thalamic Neuron NT-GABA	Fiorenzano, 2021; standard	NHLH2	-1.381735846180074	5.826259183717017	0.5575899996515056	0.4567808666558617	0.5390740053984574
Thalamic Neuron NT-GABA	Fiorenzano, 2021; standard	RFX4	0.3142442867167565	5.460267768777937	0.5569275273357819	0.457047745239455	0.5392731661305378
Thalamic Neuron NT-GABA	Fiorenzano, 2021; standard	KIAA1191	-0.2255901084024605	6.480943727027145	0.5549311290068625	0.4578534981569911	0.54010792570741
Thalamic Neuron NT-GABA	Fiorenzano, 2021; standard	KIF5B	0.1892187981855187	8.481713082274567	0.5537424818798796	0.4583343126691964	0.5405590949420395
Thalamic Neuron NT-GABA	Fiorenzano, 2021; standard	NT5DC2	-0.2765293478974524	5.947702695473771	0.5533419756353427	0.4584965005979131	0.5406343632881636
Thalamic Neuron NT-GABA	Fiorenzano, 2021; standard	SCAMP5	-0.2737495460107985	5.98223799723747	0.5528534843461469	0.4586944423482336	0.5407517492805431
Thalamic Neuron NT-GABA	Fiorenzano, 2021; standard	R3HDM4	0.2978030162142556	5.152244591240728	0.5517658649919802	0.4591356458810006	0.541155803079987
Thalamic Neuron NT-GABA	Fiorenzano, 2021; standard	NAPB	-0.2437029502110733	6.322307559095836	0.5468308726626385	0.4611460979287039	0.5432798710793852
Thalamic Neuron NT-GABA	Fiorenzano, 2021; standard	HNRNPD	-0.2770753599087943	7.741486065312039	0.54677171712488	0.4611702823003014	0.5432798710793852
Thalamic Neuron NT-GABA	Fiorenzano, 2021; standard	PSMA4	-0.2170034851681878	8.516963493504976	0.5466150785522532	0.4612343301412685	0.5432798710793852
Thalamic Neuron NT-GABA	Fiorenzano, 2021; standard	TPM4	-0.1906620918153706	7.152632715361365	0.5461315167406	0.4614321431072494	0.543396412795681
Thalamic Neuron NT-GABA	Fiorenzano, 2021; standard	RPL19	-0.5288696623056892	10.80546469426404	0.5451230860190313	0.4618451033127631	0.5436497510830898
Thalamic Neuron NT-GABA	Fiorenzano, 2021; standard	PTPRF	-0.2628601488893143	6.302453934932464	0.545239506791184	0.461797397933604	0.5436497510830898
Thalamic Neuron NT-GABA	Fiorenzano, 2021; standard	CUL5	-0.1670348992675953	6.725250980915338	0.5437117830102411	0.4624240362687725	0.5442146688079601
Thalamic Neuron NT-GABA	Fiorenzano, 2021; standard	MTPN	0.2220396700985159	7.325231394408119	0.5421042056548203	0.463084899980855	0.5448757461560221
Thalamic Neuron NT-GABA	Fiorenzano, 2021; standard	NES	-0.6030703465754557	5.792699553745776	0.5411005747726251	0.4634982532883912	0.5452453767279534
Thalamic Neuron NT-GABA	Fiorenzano, 2021; standard	RPL18	0.5219034905974462	10.92188130173455	0.5404563064791073	0.4637639121830228	0.5454411430254427
Thalamic Neuron NT-GABA	Fiorenzano, 2021; standard	MGAT4B	0.4136791184843825	5.574314879314493	0.5395582073605285	0.4641346440538651	0.5457603773470352
Thalamic Neuron NT-GABA	Fiorenzano, 2021; standard	GPR162	0.3361663536202494	5.90680397518074	0.5386266730899663	0.4645196807526746	0.5460962920677431
Thalamic Neuron NT-GABA	Fiorenzano, 2021; standard	LINC00667	0.247673888131683	5.911407021871543	0.5384314696523061	0.4646558896849978	0.5461396000232567
Thalamic Neuron NT-GABA	Fiorenzano, 2021; standard	ARMC1	-0.2093460720536489	6.7025768077043	0.7039938349478121	0.4653710125395825	0.5468631783018058
Thalamic Neuron NT-GABA	Fiorenzano, 2021; standard	MKNK2	0.3382531649490727	5.089496497639469	0.5346711158075524	0.4661603885737079	0.5476736843952755
Thalamic Neuron NT-GABA	Fiorenzano, 2021; standard	COMT	0.298250470181701	5.790868606767556	0.5337130144444604	0.4665591986225989	0.5480250813485368
Thalamic Neuron NT-GABA	Fiorenzano, 2021; standard	FTH1	0.2070361935286508	12.17539945648232	0.5328685514292051	0.4669111627849579	0.5483213142448993
Thalamic Neuron NT-GABA	Fiorenzano, 2021; standard	LAMTOR2	0.191275976806398	7.539640793180761	0.5316241234113545	0.467430609588848	0.5488140632985063
Thalamic Neuron NT-GABA	Fiorenzano, 2021; standard	SLC41A3	0.3327511504118574	5.036202579419813	0.5297617797394013	0.4682097301116456	0.5496114217628373
Thalamic Neuron NT-GABA	Fiorenzano, 2021; standard	MAF1	-0.2184835692906541	6.564554830681423	0.5293582349722846	0.4683788315912423	0.5496925172806892
Thalamic Neuron NT-GABA	Fiorenzano, 2021; standard	RPS27	-0.5621704704133351	11.45752553036267	0.5270878207679499	0.4693320701099781	0.5506936501546627
Thalamic Neuron NT-GABA	Fiorenzano, 2021; standard	TUBB4A	-0.3293261151195904	6.43881521451811	0.524424910907673	0.4704541075424344	0.5518923746111462
Thalamic Neuron NT-GABA	Fiorenzano, 2021; standard	NUDT5	-0.2061436344340311	6.025633208710127	0.5226845303243123	0.4711897827689824	0.5526374404819306
Thalamic Neuron NT-GABA	Fiorenzano, 2021; standard	RPL35A	-0.5211950845207829	11.13446205229422	0.5221515874426378	0.4714154363237147	0.552784134421834
Thalamic Neuron NT-GABA	Fiorenzano, 2021; standard	ITGB1BP1	0.2317099913710677	6.733911440894469	0.5216425274419342	0.4716311415965224	0.5529191028614521
Thalamic Neuron NT-GABA	Fiorenzano, 2021; standard	NRXN2	-0.2245002674916116	6.972660594004244	0.520975583645002	0.4719139902061776	0.5531327127688531
Thalamic Neuron NT-GABA	Fiorenzano, 2021; standard	ANKLE2	-0.2747182337435263	5.754258631094235	0.5169844803580788	0.4736123867070806	0.5545320999876683
Thalamic Neuron NT-GABA	Fiorenzano, 2021; standard	SDC2	0.3308705715914408	5.288587466508574	0.5171694515586226	0.4735334531259374	0.5545320999876683
Thalamic Neuron NT-GABA	Fiorenzano, 2021; standard	PSMF1	0.1833969205858278	6.577255899675634	0.5505149911735696	0.4733748832730671	0.5545320999876683
Thalamic Neuron NT-GABA	Fiorenzano, 2021; standard	MYL6	-0.1608586027098621	10.49747054159233	0.5173980214839781	0.4734359440877369	0.5545320999876683
Thalamic Neuron NT-GABA	Fiorenzano, 2021; standard	FAM219B	-0.238926506966724	5.838578992919178	0.5173852394529429	0.4734413961001307	0.5545320999876683
Thalamic Neuron NT-GABA	Fiorenzano, 2021; standard	STAT3	0.2124608343933267	6.257362755940433	0.5147018891147463	0.4745882163715806	0.5555563018483933
Thalamic Neuron NT-GABA	Fiorenzano, 2021; standard	PRKCB	0.4232186586393598	5.511205926689123	0.514293329008093	0.4747632260472396	0.5556428216259857
Thalamic Neuron NT-GABA	Fiorenzano, 2021; standard	DZIP3	0.222175407723983	6.7012954751326	0.5133860449471509	0.4751522450049769	0.5559797186602838
Thalamic Neuron NT-GABA	Fiorenzano, 2021; standard	DVL3	-0.2365572857154572	5.730182704591102	0.5119168798896084	0.4757832895548874	0.5565996082149129
Thalamic Neuron NT-GABA	Fiorenzano, 2021; standard	PRR14L	-0.2762409112667941	5.422883886810535	0.5100399585061011	0.4765914736355908	0.5574264181956177
Thalamic Neuron NT-GABA	Fiorenzano, 2021; standard	SEMA3A	-0.4239145443026719	4.8905863215824	0.5082501291256053	0.4773642541564108	0.5582114767752413
Thalamic Neuron NT-GABA	Fiorenzano, 2021; standard	GPN1	-0.2652770651801624	5.382509564190434	0.5668559583301044	0.4782516548640615	0.5591302053037401
Thalamic Neuron NT-GABA	Fiorenzano, 2021; standard	BTBD3	-0.2533414338771772	5.875934607445437	0.5058366468705269	0.4784095648278758	0.5591958673530424
Thalamic Neuron NT-GABA	Fiorenzano, 2021; standard	RPL35	0.4890127606665658	10.4088188755901	0.5043091958964905	0.479073068836517	0.5596669670272939
Thalamic Neuron NT-GABA	Fiorenzano, 2021; standard	NUDT16L1	0.2378757216012571	6.110371836602037	0.5041902706158058	0.4791247918733958	0.5596669670272939
Thalamic Neuron NT-GABA	Fiorenzano, 2021; standard	JKAMP	0.1867758371108449	6.439596816183728	0.5040551199154782	0.479183582833409	0.5596669670272939
Thalamic Neuron NT-GABA	Fiorenzano, 2021; standard	RBX1	-0.1908294283116747	8.708489673794174	0.5039715726064168	0.4792199321016094	0.5596669670272939
Thalamic Neuron NT-GABA	Fiorenzano, 2021; standard	GTF3C6	-0.1809718081490916	7.404150910432399	0.5026609001385792	0.4797907664489865	0.5601493837457792
Thalamic Neuron NT-GABA	Fiorenzano, 2021; standard	THY1	0.2631870940542591	6.227509241714647	0.5025552134362093	0.4798368447371049	0.5601493837457792
Thalamic Neuron NT-GABA	Fiorenzano, 2021; standard	RPF1	-0.3307229808719652	5.336034764784838	0.5015778781864212	0.4802632983588668	0.5605238917053654
Thalamic Neuron NT-GABA	Fiorenzano, 2021; standard	ATP13A2	-0.2716628643973144	5.860422231975456	0.5013527224656359	0.4803616320837466	0.5605238917053654
Thalamic Neuron NT-GABA	Fiorenzano, 2021; standard	RNF115	0.2198773632517518	6.287984770854425	0.5004763893901446	0.4807446750552953	0.5608517796866701
Thalamic Neuron NT-GABA	Fiorenzano, 2021; standard	R3HDM2	0.227436293312551	6.830770918084759	0.4996288163563262	0.4811156267796929	0.5611654254629016
Thalamic Neuron NT-GABA	Fiorenzano, 2021; standard	HNRNPC	0.1516100746558219	9.003574418378175	0.4985033595157023	0.4816089290668557	0.5616216155636408
Thalamic Neuron NT-GABA	Fiorenzano, 2021; standard	NECAP1	-0.2423022250163774	6.84471269653328	0.4977833691459935	0.4819249486670553	0.56187092021089
Thalamic Neuron NT-GABA	Fiorenzano, 2021; standard	TMEM14A	0.2211539978707022	7.683849111890837	0.4975371849636216	0.4820330829718275	0.5618777993665246
Thalamic Neuron NT-GABA	Fiorenzano, 2021; standard	SRRM1	0.1455580472980422	8.211895960377273	0.4970821087366155	0.4822330770002868	0.5619917284125481
Thalamic Neuron NT-GABA	Fiorenzano, 2021; standard	PRPF40A	0.1876857070759315	7.640105557349011	0.4955138902314628	0.4829233207107334	0.5626768222654634
Thalamic Neuron NT-GABA	Fiorenzano, 2021; standard	COPS6	-0.1652027926132095	7.784983273274747	0.4946459955531068	0.4833060238662903	0.5628259473700115
Thalamic Neuron NT-GABA	Fiorenzano, 2021; standard	TTYH1	-0.2991609865247134	6.304705582315652	0.4944597924619277	0.4833881966682407	0.5628259473700115
Thalamic Neuron NT-GABA	Fiorenzano, 2021; standard	EPM2AIP1	0.217002165775714	6.792048023298974	0.4943338798951588	0.4834437759404776	0.5628259473700115
Thalamic Neuron NT-GABA	Fiorenzano, 2021; standard	SLC35E3	0.2195665935782589	5.952105992686719	0.4942950121008186	0.4834609347768967	0.5628259473700115
Thalamic Neuron NT-GABA	Fiorenzano, 2021; standard	CPSF3	-0.3596922067768795	5.47433431073223	1.001468817437647	0.4839943438226137	0.5633275971302595
Thalamic Neuron NT-GABA	Fiorenzano, 2021; standard	LRP1	-0.2598786725598669	6.022947189763212	0.4919438647248064	0.4845007698566163	0.5637976352174386
Thalamic Neuron NT-GABA	Fiorenzano, 2021; standard	DHPS	-0.2005243026948494	7.469725826814437	0.6046619712932646	0.4851828784617886	0.5644718670673138
Thalamic Neuron NT-GABA	Fiorenzano, 2021; standard	LDHB	0.1506207240458903	9.813440831293406	0.4889526668244271	0.4858290574779834	0.5651040211426448
Thalamic Neuron NT-GABA	Fiorenzano, 2021; standard	ZNF75A	-0.2607480367058688	5.471934161140348	0.4884425738072318	0.4860561767612609	0.5652485711976069
Thalamic Neuron NT-GABA	Fiorenzano, 2021; standard	RPN2	0.3457087553957899	7.255741619894508	0.4860937299385255	0.4871042873414723	0.5662575745588114
Thalamic Neuron NT-GABA	Fiorenzano, 2021; standard	SLU7	0.200990868947556	6.482074912053482	0.485689468417726	0.4872850586546144	0.5662575745588114
Thalamic Neuron NT-GABA	Fiorenzano, 2021; standard	MTERF4	0.2467478677233909	5.362116307708687	0.4864841608280256	0.4873342020779967	0.5662575745588114
Thalamic Neuron NT-GABA	Fiorenzano, 2021; standard	DDX56	0.2368384755623152	5.361192354275452	0.4855757262697758	0.487335940258948	0.5662575745588114
Thalamic Neuron NT-GABA	Fiorenzano, 2021; standard	MORF4L1	0.1858308558506441	10.21704489095541	0.4848997397913408	0.4876385202324021	0.5664893906567917
Thalamic Neuron NT-GABA	Fiorenzano, 2021; standard	C1orf56	-0.2907901131272693	5.963196670190944	0.4844381364253368	0.4878453199205539	0.566490149647869
Thalamic Neuron NT-GABA	Fiorenzano, 2021; standard	RANBP1	0.187969003054939	8.57641602442832	0.4845858217508004	0.4877791405224177	0.566490149647869
Thalamic Neuron NT-GABA	Fiorenzano, 2021; standard	PPP1R15A	0.1987916885621217	7.237726871737785	0.4840330285091515	0.488026930193486	0.5665813283361637
Thalamic Neuron NT-GABA	Fiorenzano, 2021; standard	MAX	-0.2150644467470858	6.348123612126347	0.4829880495648498	0.4884959172206906	0.5670060318996655
Thalamic Neuron NT-GABA	Fiorenzano, 2021; standard	PSME3	0.2645647381447294	5.213546922763445	0.4824047003160691	0.4887580524689897	0.5671905102131689
Thalamic Neuron NT-GABA	Fiorenzano, 2021; standard	TMEM192	-0.2362360476417557	5.502037186306108	0.4820825772712652	0.4889029033292369	0.5672388340083357
Thalamic Neuron NT-GABA	Fiorenzano, 2021; standard	PKM	0.2180705086949718	9.063175146486698	0.4817830039501916	0.4890376786080569	0.5672754499007768
Thalamic Neuron NT-GABA	Fiorenzano, 2021; standard	TTC5	0.2100271885681153	5.846550765988623	0.4788037727068534	0.490381401120751	0.5687141128000945
Thalamic Neuron NT-GABA	Fiorenzano, 2021; standard	DDIT4	-0.2749940679009693	7.821998532171455	0.4770650481909574	0.4911684821114624	0.5691641691398834
Thalamic Neuron NT-GABA	Fiorenzano, 2021; standard	GINM1	0.2071620409914623	5.905829967894682	0.4770314611054113	0.4911837071016134	0.5691641691398834
Thalamic Neuron NT-GABA	Fiorenzano, 2021; standard	TRUB1	0.2436532422260674	5.189709841833571	0.477510761463602	0.4909665157945009	0.5691641691398834
Thalamic Neuron NT-GABA	Fiorenzano, 2021; standard	TM9SF4	0.2538679409962767	5.358187413559611	0.4772276618280711	0.4910947807321281	0.5691641691398834
Thalamic Neuron NT-GABA	Fiorenzano, 2021; standard	MRFAP1L1	-0.2000066201606344	6.74352729437819	0.475663662423151	0.4918044032827597	0.5697632800257266
Thalamic Neuron NT-GABA	Fiorenzano, 2021; standard	BNIP3L	-0.1386948005732007	8.484839158630235	0.4752799883820418	0.491978748398341	0.5698451425073303
Thalamic Neuron NT-GABA	Fiorenzano, 2021; standard	RPL10A	-0.4729639594987443	10.15369231263305	0.4749488779719697	0.4921292917036634	0.569899407333193
Thalamic Neuron NT-GABA	Fiorenzano, 2021; standard	MKRN2	0.2331805434693476	5.576745693604435	0.4744342747176062	0.4923634161423347	0.5700504181837521
Thalamic Neuron NT-GABA	Fiorenzano, 2021; standard	MT-ND4L	0.3724374409393573	8.57359987475646	0.4739252563899362	0.4925951841811809	0.5701986377969187
Thalamic Neuron NT-GABA	Fiorenzano, 2021; standard	RGMA	-0.2964651941506235	5.829161015558978	0.4724432179126173	0.4932710388533661	0.5708607347942936
Thalamic Neuron NT-GABA	Fiorenzano, 2021; standard	ATP2A2	0.2210798536536127	6.431517122604178	0.4721631700737853	0.493398924788789	0.5708885243450914
Thalamic Neuron NT-GABA	Fiorenzano, 2021; standard	CCNG1	0.20677283366928	6.97908685343798	0.4706903605207074	0.4940724158727281	0.571547463194383
Thalamic Neuron NT-GABA	Fiorenzano, 2021; standard	GNB2	-0.184380197842704	7.879179890038839	0.4703625290999038	0.4942225388505149	0.5716008151351915
Thalamic Neuron NT-GABA	Fiorenzano, 2021; standard	NUDT14	0.2948833079202891	5.933600859112481	0.4694933268077491	0.494620943570657	0.5719412383472188
Thalamic Neuron NT-GABA	Fiorenzano, 2021; standard	CPNE3	-0.2237965048565628	6.506582735398949	0.4676809366561167	0.4954534133602096	0.5727833318947648
Thalamic Neuron NT-GABA	Fiorenzano, 2021; standard	UCHL1	-0.1814056467405073	10.29055037805582	0.465939734504128	0.4962554210711684	0.5735898620835208
Thalamic Neuron NT-GABA	Fiorenzano, 2021; standard	CFL2	-0.2465429221222571	6.289066911690195	0.938430032680064	0.4968942754770394	0.5741783495724065
Thalamic Neuron NT-GABA	Fiorenzano, 2021; standard	CLGN	-0.230250754141878	5.542451355467838	0.4643660846063285	0.496982148206513	0.5741783495724065
Thalamic Neuron NT-GABA	Fiorenzano, 2021; standard	RPS3A	-0.519289605009659	11.38167682210909	0.4640078168562942	0.4971478521795103	0.5741783495724065
Thalamic Neuron NT-GABA	Fiorenzano, 2021; standard	LHX2	-1.038387609384235	5.389307547039726	0.4639870053525446	0.4971824537145347	0.5741783495724065
Thalamic Neuron NT-GABA	Fiorenzano, 2021; standard	SNX2	0.1829342933164249	6.677705124500742	0.4617864128305751	0.4981773817230033	0.5752064894852155
Thalamic Neuron NT-GABA	Fiorenzano, 2021; standard	KCTD20	0.2043469850308063	5.336337711293586	0.4613442340015085	0.4983827460481552	0.5753227414998239
Thalamic Neuron NT-GABA	Fiorenzano, 2021; standard	VOPP1	0.2276954376204164	6.262345978013552	0.4598207897668012	0.4990913949166247	0.5756179738923257
Thalamic Neuron NT-GABA	Fiorenzano, 2021; standard	VAT1	-0.2398827150181207	6.759300466917511	0.4599207647846429	0.4990448377091605	0.5756179738923257
Thalamic Neuron NT-GABA	Fiorenzano, 2021; standard	NDUFA3	0.2449839913148125	8.211895703793127	0.4596688496031097	0.4991621658607759	0.5756179738923257
Thalamic Neuron NT-GABA	Fiorenzano, 2021; standard	HPCAL1	0.285758142519821	6.472125519030187	0.4604768936321388	0.4987859899197171	0.5756179738923257
Thalamic Neuron NT-GABA	Fiorenzano, 2021; standard	TMEM33	0.2149130125293204	6.158691534317962	0.459936631440542	0.4990374494716197	0.5756179738923257
Thalamic Neuron NT-GABA	Fiorenzano, 2021; standard	UBN1	0.261906789564576	5.891297810698472	0.4585208790229099	0.4996974227737536	0.5761143351299665
Thalamic Neuron NT-GABA	Fiorenzano, 2021; standard	CALU	0.2174829583325515	6.379682737605934	0.4564884094266445	0.500647494202396	0.5770886384514196
Thalamic Neuron NT-GABA	Fiorenzano, 2021; standard	RNF2	-0.1967459679838361	6.205164456405844	0.454620287214833	0.5015234669818975	0.5779771387151413
Thalamic Neuron NT-GABA	Fiorenzano, 2021; standard	VAPA	0.1265503430536948	8.655515407451102	0.4525037227568107	0.502519109399507	0.5790031499496205
Thalamic Neuron NT-GABA	Fiorenzano, 2021; standard	RAB4A	0.182803590085706	6.935957142609935	0.4510700966225132	0.5031954203309851	0.5796608740597556
Thalamic Neuron NT-GABA	Fiorenzano, 2021; standard	IWS1	-0.179968810467889	6.207793719478398	0.4505482974824743	0.5034419660492296	0.5798233540248462
Thalamic Neuron NT-GABA	Fiorenzano, 2021; standard	GAN	0.2436036208396222	5.534969298311004	0.4479800368579968	0.5046584780490961	0.5810528381084674
Thalamic Neuron NT-GABA	Fiorenzano, 2021; standard	STIM2	-0.259999336508618	5.433488513737494	0.4478484707900193	0.5047209332477844	0.5810528381084674
Thalamic Neuron NT-GABA	Fiorenzano, 2021; standard	RHOB	-0.2436896276487952	6.880939230841085	0.4456207054122946	0.5057804910845862	0.5820288063234685
Thalamic Neuron NT-GABA	Fiorenzano, 2021; standard	SLC35A1	0.3195934466147498	5.184685998163674	0.4458269334826891	0.5056822450656546	0.5820288063234685
Thalamic Neuron NT-GABA	Fiorenzano, 2021; standard	RTN2	0.314374199170729	5.554070924110419	0.4448339867536485	0.5061555824158533	0.5823385139119803
Thalamic Neuron NT-GABA	Fiorenzano, 2021; standard	MAPKAP1	-0.2372589173113752	5.688666387085854	0.4440982437529008	0.5065068041658312	0.5826206353485576
Thalamic Neuron NT-GABA	Fiorenzano, 2021; standard	SURF6	-0.2573860705983443	5.440343631445697	0.4428811464836474	0.5070887348618736	0.5831679612473022
Thalamic Neuron NT-GABA	Fiorenzano, 2021; standard	THAP2	0.2377830197493772	5.226630866051386	0.4409358285054934	0.5080212533078512	0.5841181607071025
Thalamic Neuron NT-GABA	Fiorenzano, 2021; standard	FARSB	0.2148930454446341	5.93837168327786	0.438372861979	0.50925439337744	0.58541354235566
Thalamic Neuron NT-GABA	Fiorenzano, 2021; standard	SRP68	0.2332187277674765	5.510003956476516	0.4355856366861613	0.510601341008704	0.5868391823889245
Thalamic Neuron NT-GABA	Fiorenzano, 2021; standard	MSH6	-0.2212853216460745	5.908782186239478	0.4311321268856642	0.5127664454801943	0.5892043454650111
Thalamic Neuron NT-GABA	Fiorenzano, 2021; standard	PDCD4	0.2106047357813186	5.847602316501973	0.4308862867876576	0.5128864287190925	0.5892190242976866
Thalamic Neuron NT-GABA	Fiorenzano, 2021; standard	OCIAD2	-0.2043281167173104	8.361473391237881	0.4297269419103092	0.5134529134765581	0.5897465438802849
Thalamic Neuron NT-GABA	Fiorenzano, 2021; standard	RPS15A	-0.4846614903819448	11.08654176602182	0.4279839101715748	0.5143066646343364	0.5906037252048292
Thalamic Neuron NT-GABA	Fiorenzano, 2021; standard	TRNAU1AP	0.1884369722689611	6.165998834623394	0.4272745238194918	0.5146548399389093	0.5907648574222442
Thalamic Neuron NT-GABA	Fiorenzano, 2021; standard	SON	0.184497820202831	9.026661288991823	0.4272600239787074	0.514661960942086	0.5907648574222442
Thalamic Neuron NT-GABA	Fiorenzano, 2021; standard	PLAA	-0.2164229053657638	5.759475085831363	0.4268681729860366	0.5148544679470004	0.590814119849307
Thalamic Neuron NT-GABA	Fiorenzano, 2021; standard	YBX1	-0.2013546248273168	10.91845269825406	0.4267350939838579	0.5149198751961755	0.590814119849307
Thalamic Neuron NT-GABA	Fiorenzano, 2021; standard	LEMD1	0.2888568560836457	6.065407899590327	0.4260595977590194	0.5152521009854958	0.5910059375149663
Thalamic Neuron NT-GABA	Fiorenzano, 2021; standard	OXCT1	0.2221800934779035	6.030497069907513	0.4259579626755429	0.5153021201913607	0.5910059375149663
Thalamic Neuron NT-GABA	Fiorenzano, 2021; standard	STMN4	-0.194161875897167	9.93319790500418	0.4255375246208433	0.5155091272937335	0.5911200007524222
Thalamic Neuron NT-GABA	Fiorenzano, 2021; standard	SLC16A9	-0.3239665964989219	5.326896779859269	0.4242647699931913	0.5161366725493416	0.5917161352380437
Thalamic Neuron NT-GABA	Fiorenzano, 2021; standard	CREBZF	-0.2728388961639808	5.95271996390705	0.4237993747344044	0.5163664759494588	0.5917412690043237
Thalamic Neuron NT-GABA	Fiorenzano, 2021; standard	CORO1A	-0.2653552895222194	5.457131643913855	0.4237842824448232	0.5163739312490423	0.5917412690043237
Thalamic Neuron NT-GABA	Fiorenzano, 2021; standard	ATP6V0D1	0.1810148126730833	7.282559028111724	0.4230572282794526	0.5167333063592096	0.5920296543152419
Thalamic Neuron NT-GABA	Fiorenzano, 2021; standard	KLC2	-0.2460743961875063	5.531971124891516	0.421646529189586	0.5174318570116472	0.5927064372938752
Thalamic Neuron NT-GABA	Fiorenzano, 2021; standard	DNAJC4	-0.2096178098522688	5.868000944250219	0.4194524035341895	0.5185216584032228	0.593686972673418
Thalamic Neuron NT-GABA	Fiorenzano, 2021; standard	SPNS1	-0.2956904284314404	5.183101904056963	0.4195121510346584	0.5185398798324318	0.593686972673418
Thalamic Neuron NT-GABA	Fiorenzano, 2021; standard	FAM228B	0.2837962602376208	5.525841770663872	0.8632100008252336	0.5186119279121324	0.593686972673418
Thalamic Neuron NT-GABA	Fiorenzano, 2021; standard	ZNF32	0.1647791935793719	6.340479840570841	0.4190459479061102	0.5187239858288317	0.5936915922772301
Thalamic Neuron NT-GABA	Fiorenzano, 2021; standard	CNTFR	0.2782498090659123	6.191240846867638	0.4183079082045272	0.5191395980693397	0.5940435625627923
Thalamic Neuron NT-GABA	Fiorenzano, 2021; standard	CEP70	0.2134827153866468	5.307632978335824	0.4177562867089096	0.5193668839985813	0.5941365006712882
Thalamic Neuron NT-GABA	Fiorenzano, 2021; standard	TSN	0.1853327895325386	6.699826256842249	0.4176157551341044	0.5194370243314301	0.5941365006712882
Thalamic Neuron NT-GABA	Fiorenzano, 2021; standard	RRAS2	-0.2651374387046141	5.343316686426534	0.4169556580196009	0.519766707955701	0.5943898932427242
Thalamic Neuron NT-GABA	Fiorenzano, 2021; standard	PPP1R1A	0.3161578154324917	6.955274191921307	0.4161745832552892	0.5201572922224582	0.5947128100800146
Thalamic Neuron NT-GABA	Fiorenzano, 2021; standard	EIF4E2	0.1845519068725448	6.38822493825806	0.4119085251625262	0.5222997933407127	0.5970381997089346
Thalamic Neuron NT-GABA	Fiorenzano, 2021; standard	DDX50	-0.1751401826838624	6.161311739258123	0.4112929258521225	0.5226102544390898	0.5972688622161026
Thalamic Neuron NT-GABA	Fiorenzano, 2021; standard	BRD8	0.2048362470320308	5.985499128164457	0.4089257656281104	0.5238071356312415	0.598512269735822
Thalamic Neuron NT-GABA	Fiorenzano, 2021; standard	MYL6B	0.1276142835139656	8.195222303911205	0.4079110156816618	0.5243217100801143	0.5989757053835602
Thalamic Neuron NT-GABA	Fiorenzano, 2021; standard	B3GAT2	0.2886707532263031	5.553489017578088	0.4069923902942827	0.5247883191624496	0.5993841650284337
Thalamic Neuron NT-GABA	Fiorenzano, 2021; standard	LSM14B	0.2929715366063185	5.292819745994374	0.4065030574523189	0.5250371752169616	0.5994800310967071
Thalamic Neuron NT-GABA	Fiorenzano, 2021; standard	GPATCH2	0.2107002550956206	5.993859207106615	0.406398442654605	0.5250904056949687	0.5994800310967071
Thalamic Neuron NT-GABA	Fiorenzano, 2021; standard	UBE2V2	-0.1416156104359647	8.486803781322877	0.404892856046996	0.5258575543525681	0.6002311773046135
Thalamic Neuron NT-GABA	Fiorenzano, 2021; standard	STMN3	-0.3502017134621938	7.053008293326754	0.4027106715784821	0.5269730228821886	0.6012573172551452
Thalamic Neuron NT-GABA	Fiorenzano, 2021; standard	ZC3H13	-0.1585967128926854	7.750017852846813	0.402534318450341	0.5270633547551355	0.6012573172551452
Thalamic Neuron NT-GABA	Fiorenzano, 2021; standard	DYNC1LI2	0.1312494042439154	7.82021178285077	0.4024925680577656	0.52708474427498	0.6012573172551452
Thalamic Neuron NT-GABA	Fiorenzano, 2021; standard	BFAR	-0.1870524231972987	5.597375929035094	0.4005195168518365	0.5280973568589764	0.6022874192357199
Thalamic Neuron NT-GABA	Fiorenzano, 2021; standard	RING1	-0.2739553861016619	5.815209171478727	0.788805391585459	0.5286765830574278	0.60282292541154
Thalamic Neuron NT-GABA	Fiorenzano, 2021; standard	ARRB2	0.2095134876151209	5.651496671312865	0.3989390172994861	0.5289110302503205	0.6029651570744164
Thalamic Neuron NT-GABA	Fiorenzano, 2021; standard	BPGM	-0.2879783572599917	6.042222058914916	1.003334406259425	0.5290215375687063	0.6029660660467876
Thalamic Neuron NT-GABA	Fiorenzano, 2021; standard	COQ5	0.1958069972149986	5.773708782367645	0.3951704299501599	0.5308603240053604	0.6049364173198136
Thalamic Neuron NT-GABA	Fiorenzano, 2021; standard	SUZ12	0.211917850227897	6.043267409526519	0.5266270894689211	0.53280113191432	0.606853300049036
Thalamic Neuron NT-GABA	Fiorenzano, 2021; standard	PSMC3	-0.214203772244594	7.31967789375412	0.6872041109852579	0.5328696598725478	0.606853300049036
Thalamic Neuron NT-GABA	Fiorenzano, 2021; standard	AKT1	0.3205630733772331	5.718193713265576	0.3913040765384103	0.5328737310838152	0.606853300049036
Thalamic Neuron NT-GABA	Fiorenzano, 2021; standard	CCDC186	-0.1616224412533023	5.805925278031655	0.3906223211944801	0.5335859359205164	0.6075384926080708
Thalamic Neuron NT-GABA	Fiorenzano, 2021; standard	RAP1A	-0.1749858484107439	6.010669818980221	0.3864490799318839	0.5354216959769101	0.609502411161785
Thalamic Neuron NT-GABA	Fiorenzano, 2021; standard	SAMD4B	-0.2434025978218821	5.708875429411218	0.3851489390945391	0.5361077993638269	0.6101570646725187
Thalamic Neuron NT-GABA	Fiorenzano, 2021; standard	SUMO3	-0.2065577068199709	7.198401715648767	0.3835604097399068	0.5369482734184212	0.6109871036661787
Thalamic Neuron NT-GABA	Fiorenzano, 2021; standard	BASP1	-0.2293803890279767	11.03701668194058	0.3832952608757007	0.5370887956894365	0.6110204970211431
Thalamic Neuron NT-GABA	Fiorenzano, 2021; standard	RBBP6	-0.1757886569382749	7.048709589302199	0.3828998740504039	0.5372984659433279	0.6111325266607057
Thalamic Neuron NT-GABA	Fiorenzano, 2021; standard	BRD7	0.2516944647772363	6.558868614118148	0.3816712240815316	0.5379509666818008	0.6117480887405704
Thalamic Neuron NT-GABA	Fiorenzano, 2021; standard	TRIM28	0.2702298639103538	6.774862665541201	0.3772568353982579	0.5403073735115758	0.6142181102778391
Thalamic Neuron NT-GABA	Fiorenzano, 2021; standard	CA11	-0.3290985384716435	5.383424551908974	0.3771837689486124	0.540346536243332	0.6142181102778391
Thalamic Neuron NT-GABA	Fiorenzano, 2021; standard	ABI2	0.1412857531427053	7.637420470832505	0.3732303131135341	0.5424733792651713	0.6165082077008647
Thalamic Neuron NT-GABA	Fiorenzano, 2021; standard	PSMC5	-0.1440358376425384	7.485753300052168	0.3712908244901463	0.5435224375514376	0.6175727345012819
Thalamic Neuron NT-GABA	Fiorenzano, 2021; standard	USP22	0.184001951024307	7.463455810066781	0.3686858749316588	0.5449373765778363	0.6190524641735816
Thalamic Neuron NT-GABA	Fiorenzano, 2021; standard	SEC63	0.1731353088331512	7.195852050973721	0.5134678200532712	0.5450904095166126	0.6190983448446585
Thalamic Neuron NT-GABA	Fiorenzano, 2021; standard	LPCAT4	0.2459238784652139	5.451799634630686	0.3667714176143424	0.5459816336084782	0.6198543809775244
Thalamic Neuron NT-GABA	Fiorenzano, 2021; standard	SET	0.2209743826636834	9.444145445808937	0.8881590452904645	0.5459808291254111	0.6198543809775244
Thalamic Neuron NT-GABA	Fiorenzano, 2021; standard	ZNF248	-0.2764297768024252	5.542498500895611	0.3659248754059747	0.5464445772558739	0.6202518373808928
Thalamic Neuron NT-GABA	Fiorenzano, 2021; standard	HSP90AA1	0.1400234090095805	11.27935822038583	0.3647421696313209	0.5470925848711086	0.6208591464901121
Thalamic Neuron NT-GABA	Fiorenzano, 2021; standard	ANKRD11	-0.2210368798249637	7.972935351339931	0.3632475675237515	0.5479135383296192	0.6216624291204762
Thalamic Neuron NT-GABA	Fiorenzano, 2021; standard	U2SURP	0.1293888704486719	7.714829686714808	0.3620536669599606	0.5485709811017483	0.6222798993055125
Thalamic Neuron NT-GABA	Fiorenzano, 2021; standard	TMEM242	0.1726290089577416	6.143998359598749	0.360532047667392	0.5494110345850941	0.6231042191662561
Thalamic Neuron NT-GABA	Fiorenzano, 2021; standard	GDF11	0.2497303353450915	5.472450335637706	0.3596537915906851	0.5498970010658327	0.6235267006102365
Thalamic Neuron NT-GABA	Fiorenzano, 2021; standard	ATG5	0.1911661473466094	5.809878852181162	0.4151694884668303	0.5519666932759727	0.6257444196049393
Thalamic Neuron NT-GABA	Fiorenzano, 2021; standard	CDO1	0.1555063003763273	6.850736833042626	0.3547112604964213	0.5526470190547412	0.6263864748865452
Thalamic Neuron NT-GABA	Fiorenzano, 2021; standard	FAM168B	-0.2032653800366671	5.77911820394344	0.3541213155335832	0.5529769983490211	0.6266312542115918
Thalamic Neuron NT-GABA	Fiorenzano, 2021; standard	PDE4DIP	-0.220302670745967	6.465241313856041	0.3535885438142419	0.5532753188836463	0.6268400644371306
Thalamic Neuron NT-GABA	Fiorenzano, 2021; standard	NHLH1	1.057783983847973	5.585544093919188	0.3501829667223757	0.5551894694935018	0.6288790858071487
Thalamic Neuron NT-GABA	Fiorenzano, 2021; standard	EID1	-0.1296161777210379	9.408877600791971	0.3463209771204399	0.5573754416541431	0.6312251035094107
Thalamic Neuron NT-GABA	Fiorenzano, 2021; standard	ODC1	0.2128098798083993	8.525332272692388	0.3460701936473801	0.5575179582547897	0.6312299315374736
Thalamic Neuron NT-GABA	Fiorenzano, 2021; standard	FUS	0.1506000602149924	8.43778971765913	0.3459093323410184	0.5576094100462945	0.6312299315374736
Thalamic Neuron NT-GABA	Fiorenzano, 2021; standard	PSMG2	0.1862064613276665	6.21903394115555	0.3442297775340057	0.5585659750475418	0.6321825780192112
Thalamic Neuron NT-GABA	Fiorenzano, 2021; standard	MED6	-0.1905389729157484	6.04760462295031	0.3437215846377276	0.5588560277260268	0.6323806317443368
Thalamic Neuron NT-GABA	Fiorenzano, 2021; standard	KIN	0.2060183582353857	5.999963630250743	0.3417859389603362	0.5599634526403059	0.6335033214720298
Thalamic Neuron NT-GABA	Fiorenzano, 2021; standard	GNAS	-0.2890612128547794	10.73053127048742	0.3414260462891769	0.5601698194989557	0.6335545397325442
Thalamic Neuron NT-GABA	Fiorenzano, 2021; standard	BRSK1	-0.2203090115256204	5.693442877274374	0.3413049744799158	0.5602392764010489	0.6335545397325442
Thalamic Neuron NT-GABA	Fiorenzano, 2021; standard	CCDC34	0.2486813811065755	5.621428445005717	0.3382915059503849	0.561973407593115	0.6352541851361085
Thalamic Neuron NT-GABA	Fiorenzano, 2021; standard	LSM7	0.1300670601096281	8.925913605795285	0.3384336491826281	0.5618913775213152	0.6352541851361085
Thalamic Neuron NT-GABA	Fiorenzano, 2021; standard	CLSTN1	-0.1743069937529194	6.819244539171133	0.3377596168563658	0.5622805629044522	0.6353886344144946
Thalamic Neuron NT-GABA	Fiorenzano, 2021; standard	MYO10	-0.248418830979198	5.507059086760427	0.3376851950794774	0.5623235658282573	0.6353886344144946
Thalamic Neuron NT-GABA	Fiorenzano, 2021; standard	NCALD	-0.242058361512679	6.469419498178725	0.3367201126942873	0.5628817923225216	0.6358886599392761
Thalamic Neuron NT-GABA	Fiorenzano, 2021; standard	MVB12A	0.2074740056103344	5.486289500104435	0.3348076436020499	0.5639911808098415	0.637011000766726
Thalamic Neuron NT-GABA	Fiorenzano, 2021; standard	PAF1	-0.2363891743238074	5.335388870816517	0.3340210796588152	0.5644486818521834	0.6373967444955003
Thalamic Neuron NT-GABA	Fiorenzano, 2021; standard	PHF3	0.2063766538173661	6.713746589041627	0.3334597617610437	0.5647756098808487	0.6375513240454086
Thalamic Neuron NT-GABA	Fiorenzano, 2021; standard	CAMKV	0.3209580940571552	5.733416192305564	0.3333877541236903	0.5648175758328047	0.6375513240454086
Thalamic Neuron NT-GABA	Fiorenzano, 2021; standard	VPS36	0.1667538184119173	6.195376869104557	0.3330291996475465	0.5650266310246596	0.6376563375999033
Thalamic Neuron NT-GABA	Fiorenzano, 2021; standard	FSD1	0.2718891109564401	6.219470953949204	0.8043935687140119	0.5671671940576403	0.6399406484378548
Thalamic Neuron NT-GABA	Fiorenzano, 2021; standard	CCM2	-0.2262255288526727	5.795854585039582	0.3258199250441622	0.5692622030701623	0.6421726330200354
Thalamic Neuron NT-GABA	Fiorenzano, 2021; standard	MT-ND3	-0.3305603502437044	11.72028410921147	0.3245284598333631	0.5700275241671865	0.6429040165858521
Thalamic Neuron NT-GABA	Fiorenzano, 2021; standard	PDRG1	0.1975122953329513	6.554933518701813	0.3227881103844058	0.5710620550542379	0.6438604072784327
Thalamic Neuron NT-GABA	Fiorenzano, 2021; standard	JMY	-0.2624450533001532	5.405788171718236	0.3227079331018433	0.5711098044909679	0.6438604072784327
Thalamic Neuron NT-GABA	Fiorenzano, 2021; standard	KCNC2	-0.3685429523744139	4.971771514486035	0.3210448123684414	0.572102049222196	0.6448467724620979
Thalamic Neuron NT-GABA	Fiorenzano, 2021; standard	SPATA33	0.2006247307498213	5.508240568472637	0.3207617876914981	0.5722712447609368	0.6449052206696962
Thalamic Neuron NT-GABA	Fiorenzano, 2021; standard	GID8	-0.1890459343932674	6.044968561597284	0.3186566757370374	0.5735328133520172	0.6461944120915717
Thalamic Neuron NT-GABA	Fiorenzano, 2021; standard	DAAM1	0.1237670803371936	9.002563597115595	0.3184323909412476	0.5736675487518716	0.6462137421480398
Thalamic Neuron NT-GABA	Fiorenzano, 2021; standard	NNT-AS1	-0.2246842362346527	5.106050960778348	0.3679422329236373	0.5738880487023817	0.6463296548500594
Thalamic Neuron NT-GABA	Fiorenzano, 2021; standard	POU3F1	-0.3859772686216609	5.298546209580406	0.3153831758481814	0.5755055579392958	0.6480185507958143
Thalamic Neuron NT-GABA	Fiorenzano, 2021; standard	RIMKLA	-0.2161206332883957	5.383572515430695	0.3125018596146529	0.5772531479978993	0.6497201108737363
Thalamic Neuron NT-GABA	Fiorenzano, 2021; standard	CSNK1G2	-0.2683811007746578	5.332988414220978	0.3126633941426383	0.577154893526987	0.6497201108737363
Thalamic Neuron NT-GABA	Fiorenzano, 2021; standard	ZNF793	0.2523840767987752	5.49574631410237	0.3101488995985481	0.5786881492421954	0.6512018976730356
Thalamic Neuron NT-GABA	Fiorenzano, 2021; standard	HK1	0.1752115921269065	6.874376845656561	0.3093185977131434	0.5791962310309975	0.6516402222612819
Thalamic Neuron NT-GABA	Fiorenzano, 2021; standard	GOT1	-0.1426258967774227	6.519045243162029	0.3088973444641258	0.5794543480572794	0.6517971954406073
Thalamic Neuron NT-GABA	Fiorenzano, 2021; standard	DDT	0.1507369242418224	7.384872142321999	0.307229308990348	0.5804786841108852	0.6528158068085584
Thalamic Neuron NT-GABA	Fiorenzano, 2021; standard	ANKS3	-0.1957474015625681	5.316572155950218	0.3067513658672098	0.5807728585991319	0.6530130177702187
Thalamic Neuron NT-GABA	Fiorenzano, 2021; standard	RPS29	-0.4172283194099144	10.7643365480781	0.3058346442936268	0.5813379419521881	0.6535146919552518
Thalamic Neuron NT-GABA	Fiorenzano, 2021; standard	RMND5B	-0.2048316292486121	5.480388573494229	0.3050234829143985	0.5818388804432433	0.653944066854001
Thalamic Neuron NT-GABA	Fiorenzano, 2021; standard	DNAJB6	-0.1294720629918982	9.016603078612828	0.3024859394071646	0.583411599555862	0.6555776224001262
Thalamic Neuron NT-GABA	Fiorenzano, 2021; standard	TINF2	0.173372511033907	5.533714303425659	0.3014691935219302	0.5840441738703208	0.6560871951873916
Thalamic Neuron NT-GABA	Fiorenzano, 2021; standard	TTC1	-0.1258122686752814	6.993146812694444	0.3013734235349231	0.5841038293398667	0.6560871951873916
Thalamic Neuron NT-GABA	Fiorenzano, 2021; standard	SF3B5	0.114748246910195	7.923840012557998	0.3004892365339051	0.5846551768708286	0.6565723032452133
Thalamic Neuron NT-GABA	Fiorenzano, 2021; standard	NARS2	-0.1966430596842367	5.557139285888531	0.3001243896922416	0.5848829903082009	0.656693956023263
Thalamic Neuron NT-GABA	Fiorenzano, 2021; standard	DUSP1	-0.2587980109170467	7.26504290366455	0.2998912291866798	0.5850286721288627	0.6567233623407331
Thalamic Neuron NT-GABA	Fiorenzano, 2021; standard	COMMD4	-0.1951328598535659	5.199413799914614	0.2973764635617465	0.5866046351462386	0.658357989537212
Thalamic Neuron NT-GABA	Fiorenzano, 2021; standard	PNMA1	0.1876627187271878	7.565551865181275	0.2967800420123098	0.5869796726347833	0.6586444019601407
Thalamic Neuron NT-GABA	Fiorenzano, 2021; standard	POLK	-0.1879165020153902	5.792362205905547	0.2961801544645143	0.5873573835654369	0.6589336966882304
Thalamic Neuron NT-GABA	Fiorenzano, 2021; standard	MEIS3	-0.1815049071945282	6.604438418215302	0.2957903624332317	0.587603076956505	0.6590747981536635
Thalamic Neuron NT-GABA	Fiorenzano, 2021; standard	SREK1IP1	0.1547360847078262	7.085951166786914	0.295101185127514	0.5880379931437765	0.6594280372002032
Thalamic Neuron NT-GABA	Fiorenzano, 2021; standard	SOGA3	0.6560543618195067	5.686702972380073	0.2934615277852903	0.5891143124974243	0.6605002573410534
Thalamic Neuron NT-GABA	Fiorenzano, 2021; standard	PCBP4	-0.2118379189141391	7.308624124469357	0.2918086992898035	0.5901249030093891	0.6614983616030191
Thalamic Neuron NT-GABA	Fiorenzano, 2021; standard	RNF13	-0.1597551608431929	6.182020052295992	0.2913725739954195	0.5904024779612826	0.6616745552355647
Thalamic Neuron NT-GABA	Fiorenzano, 2021; standard	HILPDA	-0.1848163322652109	5.989985111329801	0.2911495629209874	0.5905445187187819	0.6616988124115035
Thalamic Neuron NT-GABA	Fiorenzano, 2021; standard	PTBP1	0.2605569027162644	5.296458343624479	0.2899305442533697	0.5913221844222745	0.6623624629612852
Thalamic Neuron NT-GABA	Fiorenzano, 2021; standard	RPS28	-0.3756968449839721	10.63262501916258	0.2898434296527324	0.5913778394743499	0.6623624629612852
Thalamic Neuron NT-GABA	Fiorenzano, 2021; standard	TPGS1	0.1872198495576111	6.088573969301974	0.2894786318070526	0.5916496430632059	0.6625318741392379
Thalamic Neuron NT-GABA	Fiorenzano, 2021; standard	YY1	0.1475662233816901	7.482420129771935	0.2887251864897188	0.5920932144639444	0.6628935234658461
Thalamic Neuron NT-GABA	Fiorenzano, 2021; standard	FN3KRP	0.2030540283162483	5.258225973942259	0.287966550524841	0.5925795560687969	0.6633029002350525
Thalamic Neuron NT-GABA	Fiorenzano, 2021; standard	USP46	-0.2008847721179669	5.630819064550809	0.2862048031056412	0.5937121614416815	0.6644353572151255
Thalamic Neuron NT-GABA	Fiorenzano, 2021; standard	RPS27A	-0.3898523546756413	11.27267632166064	0.2813658243188439	0.5968463480868811	0.6678069073871129
Thalamic Neuron NT-GABA	Fiorenzano, 2021; standard	BRD1	-0.2839195047294849	5.613762534571155	0.2795112977755704	0.5980566884983769	0.6690249460588397
Thalamic Neuron NT-GABA	Fiorenzano, 2021; standard	CKAP4	0.1757167137479905	6.04397713540058	0.2789260895372676	0.5984396873344635	0.6693171594607675
Thalamic Neuron NT-GABA	Fiorenzano, 2021; standard	RPL5	-0.3896067185184694	10.93915819646111	0.2782653642319579	0.5988727284555897	0.66939282399673
Thalamic Neuron NT-GABA	Fiorenzano, 2021; standard	PLRG1	0.1488732958148837	6.248714133795703	0.3533432826408762	0.5987940068063695	0.66939282399673
Thalamic Neuron NT-GABA	Fiorenzano, 2021; standard	RPL24	-0.37638348838976	10.82420016491706	0.2783706186851549	0.5988037003642865	0.66939282399673
Thalamic Neuron NT-GABA	Fiorenzano, 2021; standard	ZNF24	0.1784519921788731	6.501004992462626	0.2773903867715488	0.5994472049296571	0.6697896406187626
Thalamic Neuron NT-GABA	Fiorenzano, 2021; standard	CARS2	0.201608603511245	5.420118853169851	0.2773408901058053	0.5994797371538823	0.6697896406187626
Thalamic Neuron NT-GABA	Fiorenzano, 2021; standard	SGCB	-0.1296315461059135	6.354234130275084	0.2771680818238749	0.5995933464054424	0.6697896406187626
Thalamic Neuron NT-GABA	Fiorenzano, 2021; standard	ATP6V0E2	0.1532745077391224	7.606674237602233	0.274043778142412	0.601655209220934	0.6719563157647335
Thalamic Neuron NT-GABA	Fiorenzano, 2021; standard	MTMR9	-0.1584917614272049	6.398622864410367	0.269733492780767	0.604524507345173	0.6750237083236633
Thalamic Neuron NT-GABA	Fiorenzano, 2021; standard	YIPF4	0.1305306085706189	6.616825144878786	0.2690064155257612	0.6050113824859391	0.6754301357186109
Thalamic Neuron NT-GABA	Fiorenzano, 2021; standard	GNPTAB	-0.1992350137445514	6.017757361158801	0.2655947980161035	0.6073071440099792	0.6778554150038273
Thalamic Neuron NT-GABA	Fiorenzano, 2021; standard	NDUFS4	0.1082388109910872	7.912145082948218	0.2649103138884181	0.6077699991116001	0.6782342974857573
Thalamic Neuron NT-GABA	Fiorenzano, 2021; standard	HYI	-0.1731990509062588	5.113654833214503	0.2634337881598966	0.6087710256617104	0.6792134707748194
Thalamic Neuron NT-GABA	Fiorenzano, 2021; standard	AGAP3	0.202737569720645	5.730462754584801	0.2629268655483181	0.60911551775838	0.6794598915364434
Thalamic Neuron NT-GABA	Fiorenzano, 2021; standard	TOMM22	0.128858060995735	7.28425665257208	0.2612292972359265	0.6102722097989688	0.6806120261881355
Thalamic Neuron NT-GABA	Fiorenzano, 2021; standard	ACBD5	-0.1670259232757233	5.682997011149561	0.2583197257223735	0.6122658254435345	0.682696891182322
Thalamic Neuron NT-GABA	Fiorenzano, 2021; standard	TMEM87A	0.1399655660589736	6.35500908429286	0.2579083576986084	0.6125488318740318	0.682873910746385
Thalamic Neuron NT-GABA	Fiorenzano, 2021; standard	DNAJC18	-0.1667211316394549	5.694243853642094	0.2554257720749337	0.6142628226972822	0.6846458068432899
Thalamic Neuron NT-GABA	Fiorenzano, 2021; standard	NISCH	0.1631278023198982	5.788654293648363	0.2538929598091638	0.6153263199307334	0.6856921034751238
Thalamic Neuron NT-GABA	Fiorenzano, 2021; standard	XRCC6	-0.1297614630339585	7.821862292623794	0.3730437574688872	0.6167651645413941	0.6871561614270225
Thalamic Neuron NT-GABA	Fiorenzano, 2021; standard	WDR18	0.1731729279248129	5.803082619110373	0.2506274020967331	0.6176055426369892	0.6879529919604566
Thalamic Neuron NT-GABA	Fiorenzano, 2021; standard	MAP2K7	-0.2264724613526395	5.462543451749641	0.2501740956864777	0.6179233994892299	0.6881675792487959
Thalamic Neuron NT-GABA	Fiorenzano, 2021; standard	YIPF3	0.118138465487814	7.482440321847076	0.2494272441135839	0.6184478762964739	0.6886121410302716
Thalamic Neuron NT-GABA	Fiorenzano, 2021; standard	TANK	0.1576286759023445	6.078612888310941	0.2491723411223734	0.6186271068792155	0.6886721854178993
Thalamic Neuron NT-GABA	Fiorenzano, 2021; standard	PMM1	0.1260765649005303	6.333505770390381	0.2487601701435765	0.6189171604675793	0.6888555516261271
Thalamic Neuron NT-GABA	Fiorenzano, 2021; standard	RIT1	0.1732859499347505	5.309479283384065	0.24813922612176	0.6193546999601043	0.689153382218153
Thalamic Neuron NT-GABA	Fiorenzano, 2021; standard	DRAM2	-0.1799593086372728	5.507775202843387	0.2476413680499912	0.6197060031357069	0.689153382218153
Thalamic Neuron NT-GABA	Fiorenzano, 2021; standard	DNAJC7	0.10664310257965	7.413665511719615	0.2476410457226053	0.6197062307221666	0.689153382218153
Thalamic Neuron NT-GABA	Fiorenzano, 2021; standard	RPL31	-0.3634713705890364	10.36528752896259	0.2473457622026244	0.6199148000278334	0.689153382218153
Thalamic Neuron NT-GABA	Fiorenzano, 2021; standard	RPL37A	-0.3699624745488983	11.26836053057406	0.2473235582117712	0.6199304897851692	0.689153382218153
Thalamic Neuron NT-GABA	Fiorenzano, 2021; standard	DYNC1H1	-0.1279571465083816	8.170318150436357	0.2473141987012942	0.6199371036547577	0.689153382218153
Thalamic Neuron NT-GABA	Fiorenzano, 2021; standard	LYPD1	-0.3710340204777987	5.543514712356918	0.2457422029415477	0.6210501741775677	0.6902511137067567
Thalamic Neuron NT-GABA	Fiorenzano, 2021; standard	UGCG	0.1496607187819051	6.440809671380476	0.2430336343051346	0.6229784704457244	0.6921143467899133
Thalamic Neuron NT-GABA	Fiorenzano, 2021; standard	UBL7	-0.2076835836407113	5.461285887524062	0.2431289479753808	0.6229103877321004	0.6921143467899133
Thalamic Neuron NT-GABA	Fiorenzano, 2021; standard	ZNF358	0.1707678289898017	5.705694057512802	0.2413023990200946	0.6242179963027376	0.6932830534310183
Thalamic Neuron NT-GABA	Fiorenzano, 2021; standard	MKKS	-0.1523079404306899	6.028220994336426	0.2412122107153265	0.6242827204203256	0.6932830534310183
Thalamic Neuron NT-GABA	Fiorenzano, 2021; standard	CAP1	0.1158820569500005	7.354347083941156	0.2408838830528583	0.6245184736157605	0.693404753735802
Thalamic Neuron NT-GABA	Fiorenzano, 2021; standard	XPA	0.1232711314628666	6.476141114044229	0.2403219995178976	0.6249223933942778	0.6937130830327107
Thalamic Neuron NT-GABA	Fiorenzano, 2021; standard	RPS6KL1	-0.2825748374392008	5.55945194738001	0.2394004575667869	0.6255861313472347	0.6943096481995965
Thalamic Neuron NT-GABA	Fiorenzano, 2021; standard	SMIM4	0.1719101155130323	5.559147618952001	0.2389135211339117	0.6259374862984264	0.6944944601948095
Thalamic Neuron NT-GABA	Fiorenzano, 2021; standard	PTPN1	0.1478798268070075	5.955420621920449	0.2388195025758398	0.626005377693793	0.6944944601948095
Thalamic Neuron NT-GABA	Fiorenzano, 2021; standard	PPP5C	0.2307592607367887	5.544127310229133	0.4971811211113765	0.6268025494811069	0.695238508970366
Thalamic Neuron NT-GABA	Fiorenzano, 2021; standard	CHP1	0.1974884255091096	5.724429440372057	0.237074056043832	0.6272687964888635	0.6956152755251803
Thalamic Neuron NT-GABA	Fiorenzano, 2021; standard	SRP14	0.1010480792481128	10.63294523737555	0.2335877243477823	0.6298096781259743	0.6981512688544483
Thalamic Neuron NT-GABA	Fiorenzano, 2021; standard	DMTN	-0.2640010701189265	5.575547884098996	0.2336980688115238	0.6297288997772748	0.6981512688544483
Thalamic Neuron NT-GABA	Fiorenzano, 2021; standard	UBA2	-0.1185478588998297	7.463969880699533	0.2290232244107573	0.6331719912931775	0.7017368953715071
Thalamic Neuron NT-GABA	Fiorenzano, 2021; standard	DNAJC1	-0.1484695275582374	6.22325026449677	0.2283593409163911	0.633664450687331	0.7021410929390265
Thalamic Neuron NT-GABA	Fiorenzano, 2021; standard	PPP1CA	0.1466829842757173	6.837294013728899	0.2264238728437804	0.6351051963308165	0.7035956780959822
Thalamic Neuron NT-GABA	Fiorenzano, 2021; standard	SH3BGRL3	0.1330837276700858	8.347426164638467	0.2261881606865276	0.6352811744440388	0.7036487978122605
Thalamic Neuron NT-GABA	Fiorenzano, 2021; standard	MRPL11	0.1416566227707272	5.683762100439639	0.2254330692146146	0.6358456700720119	0.7041321383670718
Thalamic Neuron NT-GABA	Fiorenzano, 2021; standard	DDX27	0.146445778866063	5.743924083194883	0.2246116502363474	0.636461070026179	0.7046716440096454
Thalamic Neuron NT-GABA	Fiorenzano, 2021; standard	FIS1	-0.1041092520454279	7.846207835823526	0.2221142810513911	0.6383405915144925	0.7066102499423265
Thalamic Neuron NT-GABA	Fiorenzano, 2021; standard	FRA10AC1	-0.150835571405907	6.284903857473747	0.2219266260550326	0.6384823422500987	0.7066248395099762
Thalamic Neuron NT-GABA	Fiorenzano, 2021; standard	TMCO3	0.1473517089482855	5.631507992303724	0.2801618330456592	0.6393532494415105	0.7073038363386759
Thalamic Neuron NT-GABA	Fiorenzano, 2021; standard	GALNT1	0.1808299800598963	6.171145755357435	0.2209053307142819	0.6392550958543741	0.7073038363386759
Thalamic Neuron NT-GABA	Fiorenzano, 2021; standard	ZNF274	0.1929645506564993	5.428592554050742	0.2202982225549842	0.6397154939661287	0.7074927219236251
Thalamic Neuron NT-GABA	Fiorenzano, 2021; standard	PGF	1.016653576969522	5.102004998756589	0.220254826763508	0.639781446135447	0.7074927219236251
Thalamic Neuron NT-GABA	Fiorenzano, 2021; standard	YAF2	-0.1348803851531478	7.026410413632213	0.2191741544207156	0.6405699768264665	0.7082222073301669
Thalamic Neuron NT-GABA	Fiorenzano, 2021; standard	CMPK1	-0.1253972903027566	7.357065599251539	0.2181645356397892	0.6413397418282748	0.7089156026314388
Thalamic Neuron NT-GABA	Fiorenzano, 2021; standard	SBNO1	-0.1230077783588275	7.126025125256286	0.2180134627087862	0.6414551113329958	0.7089156026314388
Thalamic Neuron NT-GABA	Fiorenzano, 2021; standard	PMPCB	0.1722657029562022	6.333711791023291	0.5330453091408516	0.6416442911365394	0.708982111798637
Thalamic Neuron NT-GABA	Fiorenzano, 2021; standard	GOLGA7	-0.1131085408932965	6.935521411821783	0.2154312685667252	0.6434346287021986	0.7107367039408495
Thalamic Neuron NT-GABA	Fiorenzano, 2021; standard	SFXN1	-0.121324093604084	6.78740635882259	0.215358173711385	0.6434908731458638	0.7107367039408495
Thalamic Neuron NT-GABA	Fiorenzano, 2021; standard	EPS8L1	-0.22932161642215	5.363428719505003	0.2145539543035185	0.6441104656741352	0.7112781031434694
Thalamic Neuron NT-GABA	Fiorenzano, 2021; standard	IDI1	0.1192481167382293	8.339466411031347	0.214071447353906	0.644482880208904	0.7115463860241334
Thalamic Neuron NT-GABA	Fiorenzano, 2021; standard	KCMF1	0.1467634900814174	6.244354452023431	0.2133707783562313	0.6450245886884807	0.7120014339087949
Thalamic Neuron NT-GABA	Fiorenzano, 2021; standard	YWHAG	0.1044993494023388	8.389228823288697	0.2126913762138996	0.6455508879310762	0.7124392931865854
Thalamic Neuron NT-GABA	Fiorenzano, 2021; standard	ATPAF1	0.1350318477369019	5.75716079206544	0.2121877189564127	0.6459417054256349	0.7127274870546656
Thalamic Neuron NT-GABA	Fiorenzano, 2021; standard	SMU1	0.1277344925635371	5.947951223911636	0.2108545878972039	0.6469788848090319	0.7137286131895703
Thalamic Neuron NT-GABA	Fiorenzano, 2021; standard	ING1	-0.217256072008122	5.4042344720051	0.2098526294433459	0.6477610305545631	0.7144480481492834
Thalamic Neuron NT-GABA	Fiorenzano, 2021; standard	SPTAN1	-0.1537028491293436	7.519384549315701	0.2089866791412668	0.6484388301982923	0.7147639900302051
Thalamic Neuron NT-GABA	Fiorenzano, 2021; standard	BIRC2	-0.1240286302090749	6.208858148585082	0.2089777711432375	0.6484458115240912	0.7147639900302051
Thalamic Neuron NT-GABA	Fiorenzano, 2021; standard	SH3GLB2	0.2142295641237756	5.402510415002616	0.2089499110356826	0.6484676470524697	0.7147639900302051
Thalamic Neuron NT-GABA	Fiorenzano, 2021; standard	FKBP3	-0.1076312435559036	8.154019892886932	0.2088222956451549	0.64856768891569	0.7147639900302051
Thalamic Neuron NT-GABA	Fiorenzano, 2021; standard	LTBP4	0.2204537946867096	4.785367448261379	0.2082011528399214	0.6490551519719989	0.7151578017718737
Thalamic Neuron NT-GABA	Fiorenzano, 2021; standard	AASDHPPT	-0.1162280521726755	7.939954654743694	0.2070983619689002	0.6499227762968611	0.7159702502560731
Thalamic Neuron NT-GABA	Fiorenzano, 2021; standard	CHIC2	0.2184101260332843	5.873294569706689	0.5797331288325273	0.6513524342399984	0.7174013985136335
Thalamic Neuron NT-GABA	Fiorenzano, 2021; standard	RPS12	-0.3328199391547213	10.93949380434572	0.2047979528634004	0.6517416560387498	0.7176862635922598
Thalamic Neuron NT-GABA	Fiorenzano, 2021; standard	RCAN2	0.147463241426522	6.037406105957452	0.2032327247145449	0.6529863016681661	0.7189128032788944
Thalamic Neuron NT-GABA	Fiorenzano, 2021; standard	MLXIP	-0.1831277918689176	5.386472850838875	0.2026498122922001	0.6534513003085672	0.7192557059271749
Thalamic Neuron NT-GABA	Fiorenzano, 2021; standard	TIMM10	0.1657226553239276	5.777364431829072	0.2025143237981877	0.6535594969796782	0.7192557059271749
Thalamic Neuron NT-GABA	Fiorenzano, 2021; standard	SHD	0.2256035024219844	5.03487130473611	0.2011777963665043	0.6546291461179524	0.7202886460589122
Thalamic Neuron NT-GABA	Fiorenzano, 2021; standard	PPA2	-0.1409455511247808	6.673251525250058	0.2009200307351898	0.6548359322507906	0.7203719542935038
Thalamic Neuron NT-GABA	Fiorenzano, 2021; standard	SH3GLB1	0.1083799569787414	6.920204245302156	0.2006636695888917	0.6550417499141885	0.7204541640040784
Thalamic Neuron NT-GABA	Fiorenzano, 2021; standard	FBXW5	0.1471635459075601	5.930022998282488	0.2368280315058657	0.6560063716209107	0.7213707519864997
Thalamic Neuron NT-GABA	Fiorenzano, 2021; standard	RBM15B	0.1855767550311508	5.823410339117101	0.1975754882696748	0.6575335815722072	0.7229054939629628
Thalamic Neuron NT-GABA	Fiorenzano, 2021; standard	PRRC1	-0.1785886486532949	5.30367866176787	0.1973571035708639	0.6577106766227705	0.7229555757437492
Thalamic Neuron NT-GABA	Fiorenzano, 2021; standard	FBXO44	0.1533848359500317	5.468244898173801	0.1962400301908884	0.6586183883538945	0.723663866931828
Thalamic Neuron NT-GABA	Fiorenzano, 2021; standard	DHCR7	0.2064966349176163	5.661935217924777	0.1963888643729773	0.6584972702275641	0.723663866931828
Thalamic Neuron NT-GABA	Fiorenzano, 2021; standard	ATP6V1C1	0.1394784432100951	5.722366407777244	0.1950320218987409	0.6596034809018094	0.7245670743312126
Thalamic Neuron NT-GABA	Fiorenzano, 2021; standard	TPD52L2	0.1408567834690266	5.881224398858288	0.194905281641476	0.6597070449661119	0.7245670743312126
Thalamic Neuron NT-GABA	Fiorenzano, 2021; standard	BAZ2A	-0.1754525844321247	5.998624999396466	0.1947476370524142	0.6598359183092647	0.7245670743312126
Thalamic Neuron NT-GABA	Fiorenzano, 2021; standard	CHCHD5	0.1231588986093422	6.267159487569036	0.1925916120896141	0.6616047476159557	0.7263643014177572
Thalamic Neuron NT-GABA	Fiorenzano, 2021; standard	PEF1	-0.1465988914068145	6.125163864671293	0.1914683753240669	0.6625309520488729	0.727235892242981
Thalamic Neuron NT-GABA	Fiorenzano, 2021; standard	FLAD1	0.1280592732951653	5.70006255367664	0.1892216119797807	0.6643933685381127	0.7291345753764912
Thalamic Neuron NT-GABA	Fiorenzano, 2021; standard	CES2	-0.1836194475448267	5.1341013484442	0.1884432765779543	0.6650416260892895	0.7297002948665872
Thalamic Neuron NT-GABA	Fiorenzano, 2021; standard	MIF	0.2150464592921805	9.060762005897317	0.1873070398893868	0.6659908373861929	0.7305959365817397
Thalamic Neuron NT-GABA	Fiorenzano, 2021; standard	TRIB2	-0.165319735357423	6.349075047763781	0.1863483532445	0.6667943889344763	0.7311855470039668
Thalamic Neuron NT-GABA	Fiorenzano, 2021; standard	PABPC1	-0.09934241001850574	8.830214776546331	0.1863995354857191	0.6667514270593975	0.7311855470039668
Thalamic Neuron NT-GABA	Fiorenzano, 2021; standard	TMEM263	-0.1256309256190644	5.383346702662791	0.1862312862306585	0.667124889860498	0.7312124229510103
Thalamic Neuron NT-GABA	Fiorenzano, 2021; standard	HYAL2	0.1540487933537598	5.721712924344111	0.1858780116832991	0.6671895175138942	0.7312124229510103
Thalamic Neuron NT-GABA	Fiorenzano, 2021; standard	CACUL1	-0.1283308605605613	6.494398802759694	0.1858440973436427	0.6672180314955088	0.7312124229510103
Thalamic Neuron NT-GABA	Fiorenzano, 2021; standard	SEC23A	0.1352066915111518	5.983563733996769	0.1854397329706436	0.6675582450110514	0.731439416782444
Thalamic Neuron NT-GABA	Fiorenzano, 2021; standard	PSMD2	-0.1037329902538356	7.628702690390256	0.184596570794465	0.6684701973490633	0.7322926459299287
Thalamic Neuron NT-GABA	Fiorenzano, 2021; standard	BTBD10	-0.1913986620520701	6.807417391855597	0.7031052553955708	0.6689332560963032	0.732653881128992
Thalamic Neuron NT-GABA	Fiorenzano, 2021; standard	DUSP26	0.1623508937802491	6.298188488651716	0.1821461442152466	0.670345847985671	0.7340547480632094
Thalamic Neuron NT-GABA	Fiorenzano, 2021; standard	SAFB2	0.1351404550652501	6.457774612926778	0.181253790342845	0.6711062422450348	0.7347410174061177
Thalamic Neuron NT-GABA	Fiorenzano, 2021; standard	RPS19	-0.328084956754147	11.83132949426905	0.1809837627197148	0.6713367748593606	0.7347978542690461
Thalamic Neuron NT-GABA	Fiorenzano, 2021; standard	IER5	0.3597161298456261	5.461043891254099	0.1808798417403761	0.6714255502436589	0.7347978542690461
Thalamic Neuron NT-GABA	Fiorenzano, 2021; standard	CSNK1A1	-0.09468721966621116	7.933430744028697	0.1788451357076813	0.673169821386927	0.7365600912487659
Thalamic Neuron NT-GABA	Fiorenzano, 2021; standard	SYBU	-0.2402759375734848	5.860122156941897	0.1781827097202593	0.6737402182653889	0.7370374680705767
Thalamic Neuron NT-GABA	Fiorenzano, 2021; standard	ASNS	0.1337641505056138	6.739888556566213	0.1779775656100359	0.673917115817517	0.7370842723448902
Thalamic Neuron NT-GABA	Fiorenzano, 2021; standard	PCDH10	-0.1792946940273636	6.222660722178655	0.1772471277198824	0.6745479566326512	0.7376274511844512
Thalamic Neuron NT-GABA	Fiorenzano, 2021; standard	NUDT3	-0.1145265100341722	7.634437463514356	0.17671608938274	0.6750075488952967	0.7379831885276608
Thalamic Neuron NT-GABA	Fiorenzano, 2021; standard	NDUFV1	0.09117902726441046	7.075076333083191	0.1761077744620373	0.6755350216589453	0.7384129831021408
Thalamic Neuron NT-GABA	Fiorenzano, 2021; standard	GORASP2	0.1460510085262343	6.528948259828301	0.1748726744356008	0.6766092915211395	0.7394401801949061
Thalamic Neuron NT-GABA	Fiorenzano, 2021; standard	DRG1	0.1143162840556524	6.204629652660641	0.1740955602095701	0.6772875016050571	0.7400342164654858
Thalamic Neuron NT-GABA	Fiorenzano, 2021; standard	PIP4K2B	-0.1582382781604258	5.706317478514809	0.1734928717009771	0.677843558374859	0.7404945730129646
Thalamic Neuron NT-GABA	Fiorenzano, 2021; standard	FOXP1	-0.1824815946280783	6.89541015031947	0.1728508053839188	0.6783775520180981	0.7409306490245364
Thalamic Neuron NT-GABA	Fiorenzano, 2021; standard	AMD1	-0.1200495797130723	6.675062224708072	0.1726906224905258	0.6785181609424918	0.7409369784502156
Thalamic Neuron NT-GABA	Fiorenzano, 2021; standard	TMEM230	-0.1188389014211365	6.969098246309429	0.1722802671071033	0.6788787214824973	0.7411834432395322
Thalamic Neuron NT-GABA	Fiorenzano, 2021; standard	PPP2R2B	0.171292947037455	7.674959940261828	0.1717364691578938	0.6793573091273035	0.741449914398741
Thalamic Neuron NT-GABA	Fiorenzano, 2021; standard	CHD5	0.2206565750390411	5.675281920759197	0.1716964015018837	0.6793926071528493	0.741449914398741
Thalamic Neuron NT-GABA	Fiorenzano, 2021; standard	SIRT2	-0.1170707738117213	6.439179492812564	0.1709275668475957	0.680070857868038	0.742042770467091
Thalamic Neuron NT-GABA	Fiorenzano, 2021; standard	PEPD	-0.1844667379215484	5.945208173058752	0.1690316774325873	0.6817510493556225	0.7437284174788609
Thalamic Neuron NT-GABA	Fiorenzano, 2021; standard	LPCAT1	0.165388115678298	5.179331486096021	0.1679303885180548	0.6827321115031243	0.744650860254251
Thalamic Neuron NT-GABA	Fiorenzano, 2021; standard	AKAP11	0.1394981071803501	5.934666937209605	0.1669073946483914	0.6836468012508562	0.745500559459267
Thalamic Neuron NT-GABA	Fiorenzano, 2021; standard	C2orf74	0.2369215091214511	4.834034496530169	0.1658952644593503	0.6847726263099081	0.7465337748929953
Thalamic Neuron NT-GABA	Fiorenzano, 2021; standard	SNAP47	-0.1951813422967017	5.779268698380352	0.4238558668675753	0.6848659557879335	0.7465337748929953
Thalamic Neuron NT-GABA	Fiorenzano, 2021; standard	ERCC1	-0.1191800140371313	6.140272038841131	0.1633969977297462	0.6868106753009005	0.7482084185240334
Thalamic Neuron NT-GABA	Fiorenzano, 2021; standard	RPL21	-0.3227918111914468	11.31821327772945	0.163438293324597	0.6867732270143776	0.7482084185240334
Thalamic Neuron NT-GABA	Fiorenzano, 2021; standard	TPT1	0.1205720371731783	10.73471093472709	0.1636180522557607	0.6866102795061044	0.7482084185240334
Thalamic Neuron NT-GABA	Fiorenzano, 2021; standard	COMMD1	-0.1055263172263644	6.547491502757101	0.1629018973802208	0.6872600793027404	0.7485496226412724
Thalamic Neuron NT-GABA	Fiorenzano, 2021; standard	ENHO	0.1931119827740749	6.261858321869024	0.1626361291314256	0.6875016458859002	0.7486643641349134
Thalamic Neuron NT-GABA	Fiorenzano, 2021; standard	PYCR1	-0.2116089244219527	5.225036134318747	0.1615213172007332	0.6885174498677242	0.7495320826361357
Thalamic Neuron NT-GABA	Fiorenzano, 2021; standard	SPG7	0.1306767349719097	6.017020721531355	0.1900939490723677	0.6885712309370177	0.7495320826361357
Thalamic Neuron NT-GABA	Fiorenzano, 2021; standard	GPS1	0.1242294339219308	6.047519015985683	0.1607012698443732	0.6892672725093723	0.750141174200299
Thalamic Neuron NT-GABA	Fiorenzano, 2021; standard	YPEL3	-0.1750117807761447	6.540305247264156	0.158552999491774	0.6912421729368965	0.7520855007808173
Thalamic Neuron NT-GABA	Fiorenzano, 2021; standard	GOLPH3	-0.118524834820926	5.993441662420453	0.1584605577860158	0.6913275018094411	0.7520855007808173
Thalamic Neuron NT-GABA	Fiorenzano, 2021; standard	TOPBP1	-0.1534213868825571	5.426053743693243	0.1578575211146948	0.6918848479218168	0.7525428704093222
Thalamic Neuron NT-GABA	Fiorenzano, 2021; standard	NDUFA10	0.09149982991261903	6.974436317881649	0.157286878100811	0.6924133921374684	0.7529687382642514
Thalamic Neuron NT-GABA	Fiorenzano, 2021; standard	PIK3R1	-0.1480380240273362	6.643143658073878	0.1549087669384791	0.6946280987057725	0.7552277013821811
Thalamic Neuron NT-GABA	Fiorenzano, 2021; standard	JUN	-0.1686078625979509	8.90898916403809	0.1547123264849491	0.6948119180655302	0.7552781451123722
Thalamic Neuron NT-GABA	Fiorenzano, 2021; standard	RPL29	-0.2749250764434533	10.59018450675808	0.154261836557702	0.6952339744370419	0.7555874873454582
Thalamic Neuron NT-GABA	Fiorenzano, 2021; standard	ECEL1	-0.2176764562803409	5.789676797226701	0.1532199860560382	0.6962128014413904	0.7565016917204195
Thalamic Neuron NT-GABA	Fiorenzano, 2021; standard	CDC123	0.09227061217296846	6.943114967742403	0.1528680218310543	0.6965443426178155	0.7567123358425606
Thalamic Neuron NT-GABA	Fiorenzano, 2021; standard	SEC22C	-0.2417233113290404	5.502675417715297	0.4826408558993069	0.6968185018478814	0.7568605703865526
Thalamic Neuron NT-GABA	Fiorenzano, 2021; standard	ARF5	0.15682171580561	6.76107561599006	0.1506573329022167	0.6986368918820693	0.7586857059442507
Thalamic Neuron NT-GABA	Fiorenzano, 2021; standard	RPS18	0.2937701923507807	11.50425223191195	0.1496672715183123	0.6995797791800311	0.7594171719498888
Thalamic Neuron NT-GABA	Fiorenzano, 2021; standard	TRIM37	-0.2395504393736359	5.895044528645776	0.6082403724205934	0.6995868161539823	0.7594171719498888
Thalamic Neuron NT-GABA	Fiorenzano, 2021; standard	UBL3	0.1109576740569766	6.701117236012218	0.1487168732119099	0.7004882753946957	0.7602455690302622
Thalamic Neuron NT-GABA	Fiorenzano, 2021; standard	TMEM68	0.1645762933819094	5.357041748858964	0.2716600451523438	0.7025282638956968	0.7623090500238401
Thalamic Neuron NT-GABA	Fiorenzano, 2021; standard	PPP1R10	0.1407834242995289	6.664342888130038	0.1462932554094162	0.7028202484907367	0.7624753426184542
Thalamic Neuron NT-GABA	Fiorenzano, 2021; standard	PDP1	0.1512629761276024	5.429458888235844	0.1434140148223768	0.7056196041505662	0.7653612284214549
Thalamic Neuron NT-GABA	Fiorenzano, 2021; standard	ZBTB41	-0.1713915258787516	5.423395060460412	0.1423044431490083	0.7067069741932839	0.7663399284701504
Thalamic Neuron NT-GABA	Fiorenzano, 2021; standard	TMEM106B	-0.10071110876827	6.492399400139788	0.1422089509548956	0.7068007819168837	0.7663399284701504
Thalamic Neuron NT-GABA	Fiorenzano, 2021; standard	COX16	-0.170043435508741	6.572543405803409	0.1399965013685081	0.7089843609467172	0.768555827961175
Thalamic Neuron NT-GABA	Fiorenzano, 2021; standard	IMMT	0.1004823776681297	6.584794249315149	0.1826512513014689	0.7119555111526018	0.7716244309395976
Thalamic Neuron NT-GABA	Fiorenzano, 2021; standard	CCDC181	0.1585954982522512	5.449615465039303	0.1350905706054846	0.7138974947641656	0.7735766228753655
Thalamic Neuron NT-GABA	Fiorenzano, 2021; standard	CLPX	0.1230975099904025	5.406273292251118	0.1338501933590651	0.7151557027758967	0.7747468565549219
Thalamic Neuron NT-GABA	Fiorenzano, 2021; standard	DIRAS1	0.1303613317717408	5.235866682454598	0.1337482753718501	0.7152593795778155	0.7747468565549219
Thalamic Neuron NT-GABA	Fiorenzano, 2021; standard	ASF1A	0.09708864353585908	6.210953428118253	0.1329740226405115	0.7160484613273144	0.7754487376265852
Thalamic Neuron NT-GABA	Fiorenzano, 2021; standard	CSRNP2	0.1280850461443508	5.206105910196014	0.1313040998574662	0.7177592799681567	0.7771483456865621
Thalamic Neuron NT-GABA	Fiorenzano, 2021; standard	PRPF6	0.08558702440771154	7.134720624509212	0.1270436866951198	0.7221805812498225	0.7817244922945618
Thalamic Neuron NT-GABA	Fiorenzano, 2021; standard	PTTG1	0.1856434065856526	6.417247437380996	0.1269581572884254	0.7222701913886072	0.7817244922945618
Thalamic Neuron NT-GABA	Fiorenzano, 2021; standard	DAPK3	0.1386080933277406	5.509133386310793	0.1289614994914595	0.723213416715871	0.7825912459677942
Thalamic Neuron NT-GABA	Fiorenzano, 2021; standard	MANEAL	-0.1822755582040585	5.228160260489487	0.1257506343158182	0.7235389767797865	0.7827894126735643
Thalamic Neuron NT-GABA	Fiorenzano, 2021; standard	YTHDF3	-0.1538255051402912	5.465339880229837	0.1255118848721222	0.7237906508058203	0.7829075805606747
Thalamic Neuron NT-GABA	Fiorenzano, 2021; standard	CEP85L	-0.1552774246678793	5.787252282186035	0.1252077408728201	0.7241116503401793	0.7830368869289638
Thalamic Neuron NT-GABA	Fiorenzano, 2021; standard	EIF3B	0.1604367352610711	5.614127848183302	0.1250743157343812	0.724252608403773	0.7830368869289638
Thalamic Neuron NT-GABA	Fiorenzano, 2021; standard	CCDC115	-0.1062245074936186	6.659993121627252	0.1249938904902863	0.7243376152013923	0.7830368869289638
Thalamic Neuron NT-GABA	Fiorenzano, 2021; standard	B4GALNT4	0.167754768931627	5.456642893423958	0.1240946661789194	0.7252901692103888	0.7839124424740014
Thalamic Neuron NT-GABA	Fiorenzano, 2021; standard	CYB5R3	-0.1038819039826918	6.552760984688412	0.1237693331891795	0.7256357528295077	0.7841317533525312
Thalamic Neuron NT-GABA	Fiorenzano, 2021; standard	CAMK2G	-0.1228469127624894	5.757599967813297	0.1230946818156652	0.72635402995554	0.78475363645285
Thalamic Neuron NT-GABA	Fiorenzano, 2021; standard	KBTBD7	0.1220485206910692	5.655359403796211	0.1221614930833684	0.7273512186954776	0.785676552270115
Thalamic Neuron NT-GABA	Fiorenzano, 2021; standard	KBTBD6	-0.1114283196080366	5.674403176865027	0.1208673292867324	0.7287412440866736	0.7870233596974568
Thalamic Neuron NT-GABA	Fiorenzano, 2021; standard	UNC13A	0.1374924598868623	5.266598050000165	0.1192198386456262	0.7305228999689445	0.7887925065283534
Thalamic Neuron NT-GABA	Fiorenzano, 2021; standard	IMMP1L	-0.1033019598743962	6.96483990347906	0.117407233876642	0.7324991210192593	0.790501527374352
Thalamic Neuron NT-GABA	Fiorenzano, 2021; standard	AP1S1	0.08216394797298752	7.916201405006734	0.117311671080602	0.7326037819942263	0.790501527374352
Thalamic Neuron NT-GABA	Fiorenzano, 2021; standard	SLC25A1	-0.1330743675119245	5.864521673907685	0.1172844345235003	0.7326336203714665	0.790501527374352
Thalamic Neuron NT-GABA	Fiorenzano, 2021; standard	NDEL1	0.1123861914887788	5.456224275227271	0.1172411927881802	0.7326810008087608	0.790501527374352
Thalamic Neuron NT-GABA	Fiorenzano, 2021; standard	C1GALT1	0.1269445387114725	5.172473986991794	0.1155503049694421	0.7345414387569096	0.7923532379603485
Thalamic Neuron NT-GABA	Fiorenzano, 2021; standard	RPL30	0.2460120226899825	10.71124193815402	0.1151217725370752	0.7350153523256695	0.7924134479316809
Thalamic Neuron NT-GABA	Fiorenzano, 2021; standard	PODXL2	0.1167603043012093	8.229955075538555	0.1151087261234531	0.7350297957706895	0.7924134479316809
Thalamic Neuron NT-GABA	Fiorenzano, 2021; standard	PSIP1	-0.08580379638775007	8.47703711906703	0.1153119870035594	0.734804873037669	0.7924134479316809
Thalamic Neuron NT-GABA	Fiorenzano, 2021; standard	SUGP2	-0.08775224034397279	6.670613531598756	0.1138651482250419	0.7364107533516504	0.7937465190077801
Thalamic Neuron NT-GABA	Fiorenzano, 2021; standard	NDUFB4	-0.07768826877961073	8.698203686618095	0.1127043244965887	0.7377074213537498	0.7949882328941585
Thalamic Neuron NT-GABA	Fiorenzano, 2021; standard	RPL38	-0.2310717837084931	10.25369064830089	0.1123598446623418	0.7380936434803307	0.7952218488307521
Thalamic Neuron NT-GABA	Fiorenzano, 2021; standard	C14orf132	0.179698852027204	6.555989601084692	0.3849161834515619	0.7382135867420846	0.7952218488307521
Thalamic Neuron NT-GABA	Fiorenzano, 2021; standard	FAM184A	0.1145704902988132	5.661915751527613	0.1119417087576116	0.7385633335331189	0.7954426966682385
Thalamic Neuron NT-GABA	Fiorenzano, 2021; standard	AAMP	0.09330600574258893	6.520791363332534	0.1115159952401145	0.7390425394403534	0.7958028598675905
Thalamic Neuron NT-GABA	Fiorenzano, 2021; standard	SRP72	-0.08903791984607719	7.468213425487966	0.1112225322039382	0.7393734698736183	0.7960032498384733
Thalamic Neuron NT-GABA	Fiorenzano, 2021; standard	SPOCK1	-0.1504853932035673	6.075291721365486	0.1110407986314848	0.7395786494666794	0.7960682055364022
Thalamic Neuron NT-GABA	Fiorenzano, 2021; standard	NUCB1	0.1123452825782726	5.798862159033507	0.1103179407020256	0.7403966189343559	0.7967747831070696
Thalamic Neuron NT-GABA	Fiorenzano, 2021; standard	ACTR6	0.07626119210984088	6.692930558915991	0.1172708356230251	0.7405250349546781	0.7967747831070696
Thalamic Neuron NT-GABA	Fiorenzano, 2021; standard	LRRC41	-0.1116464244274656	5.927516578474788	0.1100493272686868	0.7407013344858343	0.796808481960099
Thalamic Neuron NT-GABA	Fiorenzano, 2021; standard	PLPPR1	-0.2484087684991208	5.940586995241457	0.1100427754781627	0.7408823252271075	0.7968472131992529
Thalamic Neuron NT-GABA	Fiorenzano, 2021; standard	AKR1A1	0.08015303422544355	6.994265442486637	0.1096465500623235	0.7411590208192427	0.7969888433618779
Thalamic Neuron NT-GABA	Fiorenzano, 2021; standard	IDH3A	0.1135981897953406	5.396088055195881	0.1093089226649986	0.7415433954835333	0.7972461857545968
Thalamic Neuron NT-GABA	Fiorenzano, 2021; standard	CCNB1IP1	-0.1123652138745991	6.298337512852623	0.1085811400704429	0.7423741926875805	0.7979832902427034
Thalamic Neuron NT-GABA	Fiorenzano, 2021; standard	ZNF106	0.1635107111514132	6.091243940143006	0.3117482997342156	0.7426311973421823	0.7981034533814302
Thalamic Neuron NT-GABA	Fiorenzano, 2021; standard	ACSL3	0.0794133309471854	7.219153483545718	0.1072583768249903	0.7438921328139296	0.7992359518704479
Thalamic Neuron NT-GABA	Fiorenzano, 2021; standard	TDP2	-0.1852279337201978	5.384409857326353	0.2816915923912957	0.7439758241938157	0.7992359518704479
Thalamic Neuron NT-GABA	Fiorenzano, 2021; standard	PPP4C	0.0831726598392576	7.526271479207699	0.1064222060566932	0.7448570396934822	0.799918375026193
Thalamic Neuron NT-GABA	Fiorenzano, 2021; standard	MMD	-0.1080610727222824	6.547690787574018	0.1063831986982798	0.7449021549097627	0.799918375026193
Thalamic Neuron NT-GABA	Fiorenzano, 2021; standard	AP2A1	-0.1019785270863944	5.9674812006077	0.1045179095851127	0.7470702958183129	0.8019332706674702
Thalamic Neuron NT-GABA	Fiorenzano, 2021; standard	KAT8	0.1019431124328499	5.773170750222689	0.1045485842416988	0.7470344684859812	0.8019332706674702
Thalamic Neuron NT-GABA	Fiorenzano, 2021; standard	USP16	-0.09725675937089241	6.300982867708618	0.1027410812491516	0.7491555924553519	0.8040146721606355
Thalamic Neuron NT-GABA	Fiorenzano, 2021; standard	USF2	-0.1128312257985967	6.002765870350184	0.1024333467690291	0.7495187688167079	0.8042473942633007
Thalamic Neuron NT-GABA	Fiorenzano, 2021; standard	CDKN1B	-0.1129260324931955	6.509714470630476	0.101926076303806	0.750118745936992	0.8047340674740793
Thalamic Neuron NT-GABA	Fiorenzano, 2021; standard	ATF4	-0.1075348566188696	7.670148415368709	0.1009081722974626	0.751327663365865	0.8058736998163143
Thalamic Neuron NT-GABA	Fiorenzano, 2021; standard	GSKIP	-0.1201146511809837	5.789985673659571	0.1004688042230326	0.7518515560524518	0.8062782735735171
Thalamic Neuron NT-GABA	Fiorenzano, 2021; standard	PCP4L1	0.2502258749993944	4.978782979600146	0.09951415304415202	0.7530154705145766	0.8073689086906191
Thalamic Neuron NT-GABA	Fiorenzano, 2021; standard	RPAP2	0.1294125635371821	5.958253598143448	0.09908121643693435	0.7535144164655257	0.8077462907927695
Thalamic Neuron NT-GABA	Fiorenzano, 2021; standard	DDX41	-0.1149072125604153	5.65330148094658	0.09810438471996977	0.7546927296496422	0.808851646285966
Thalamic Neuron NT-GABA	Fiorenzano, 2021; standard	MAEA	0.09481296057267494	5.87570874008219	0.09717103692650021	0.7558246275220305	0.8095911426351743
Thalamic Neuron NT-GABA	Fiorenzano, 2021; standard	RAD1	0.0890369489357748	5.638189428345106	0.0972003797046051	0.7557889520138041	0.8095911426351743
Thalamic Neuron NT-GABA	Fiorenzano, 2021; standard	ATAD1	-0.07979102464811953	7.155213278679083	0.09723872510816955	0.7557423398526981	0.8095911426351743
Thalamic Neuron NT-GABA	Fiorenzano, 2021; standard	GNG4	0.1007015540859524	7.143557252279892	0.0966466719108997	0.7564631602189157	0.8101172113334296
Thalamic Neuron NT-GABA	Fiorenzano, 2021; standard	KANSL2	0.1097559421216059	5.505741015239544	0.09553289749121746	0.7578257671387223	0.8114183549959901
Thalamic Neuron NT-GABA	Fiorenzano, 2021; standard	C12orf75	0.1287066643242994	5.98703367706826	0.09453240431114195	0.7590572282903678	0.8125785988866111
Thalamic Neuron NT-GABA	Fiorenzano, 2021; standard	UFSP2	-0.1000128246949236	6.16616007344606	0.1316496101072697	0.7631674210353256	0.816819502630993
Thalamic Neuron NT-GABA	Fiorenzano, 2021; standard	UQCRC1	0.08809839416350541	7.058998275376421	0.09042052198529499	0.7641947605817938	0.8177598138936018
Thalamic Neuron NT-GABA	Fiorenzano, 2021; standard	DAP3	-0.0866474985266715	6.267651466853028	0.09026987090530345	0.7643853887941836	0.8178045740340341
Thalamic Neuron NT-GABA	Fiorenzano, 2021; standard	SAP30	0.1790343221013374	5.74753464403897	0.0900966708143608	0.7646047642522671	0.8178800670164383
Thalamic Neuron NT-GABA	Fiorenzano, 2021; standard	CUL2	0.08573886243798723	6.062029989671402	0.08700709999148638	0.7685573086851055	0.8219480382434987
Thalamic Neuron NT-GABA	Fiorenzano, 2021; standard	SEC23B	0.1038629960634807	5.848923684891312	0.08630943475696597	0.7694603705042589	0.822753734687044
Thalamic Neuron NT-GABA	Fiorenzano, 2021; standard	ANKRD13D	0.1119526183035562	5.787386120221044	0.0842779542263105	0.772112749203615	0.8254292296485252
Thalamic Neuron NT-GABA	Fiorenzano, 2021; standard	HINT3	-0.09364990040677149	6.269862583904995	0.1269203430001631	0.7732693754734865	0.8265049567487908
Thalamic Neuron NT-GABA	Fiorenzano, 2021; standard	AIMP1	-0.1490605723399289	6.572103768187918	0.2968430297978695	0.7739222322661813	0.8270419188284917
Thalamic Neuron NT-GABA	Fiorenzano, 2021; standard	PRPF19	0.1065124390607693	5.416932640785038	0.08246731795376036	0.7745061747344684	0.8275050420568894
Thalamic Neuron NT-GABA	Fiorenzano, 2021; standard	FAM171B	-0.08376469368717292	6.755090576330968	0.08204121069179016	0.7750735607422371	0.8278220628640895
Thalamic Neuron NT-GABA	Fiorenzano, 2021; standard	EIF2AK2	-0.09335931550214199	5.566001011695517	0.08201828203583174	0.775104136735554	0.8278220628640895
Thalamic Neuron NT-GABA	Fiorenzano, 2021; standard	SRRT	0.1197800205058722	5.841332258398087	0.08145920757566522	0.7758511145524445	0.8284588547853574
Thalamic Neuron NT-GABA	Fiorenzano, 2021; standard	ZNF22	-0.07998025217544787	6.954204057478025	0.08081324345309615	0.7767176476695582	0.8292230364397615
Thalamic Neuron NT-GABA	Fiorenzano, 2021; standard	DNM1	-0.1018800705045217	6.009113069264724	0.08056933075481873	0.7770458199385648	0.8294122793517872
Thalamic Neuron NT-GABA	Fiorenzano, 2021; standard	LSM6	-0.07272161616929226	6.706778117516699	0.08904125458827696	0.7777183619501136	0.8299689548112279
Thalamic Neuron NT-GABA	Fiorenzano, 2021; standard	KIAA0930	0.1198694116759333	5.664570642051488	0.07963612760531485	0.7783063812833986	0.8304352303501374
Thalamic Neuron NT-GABA	Fiorenzano, 2021; standard	LYPLA2	0.1117592868141417	5.651058083331581	0.07899022564418852	0.7791835380615147	0.8310484620970473
Thalamic Neuron NT-GABA	Fiorenzano, 2021; standard	ID3	0.2264645005174717	5.499062998352622	0.07905711505651387	0.7790925206435058	0.8310484620970473
Thalamic Neuron NT-GABA	Fiorenzano, 2021; standard	ADGRG1	0.09733145343352478	6.190759049564963	0.09753987774835532	0.7795126643289721	0.8312381845463778
Thalamic Neuron NT-GABA	Fiorenzano, 2021; standard	PDE6D	-0.1221317396869047	6.188816037459319	0.2232494616492149	0.779762715422267	0.8313435274414704
Thalamic Neuron NT-GABA	Fiorenzano, 2021; standard	RPP30	0.1166178447183086	5.872085913128471	0.07832863312320723	0.780086026527853	0.8315269204416369
Thalamic Neuron NT-GABA	Fiorenzano, 2021; standard	RAB8A	-0.08415879192051058	5.964752721163385	0.07796917000296655	0.7805781005310082	0.8318900989952339
Thalamic Neuron NT-GABA	Fiorenzano, 2021; standard	POMGNT1	-0.118542366985457	5.174224567408992	0.08925887601227087	0.7816508053152902	0.832852664025792
Thalamic Neuron NT-GABA	Fiorenzano, 2021; standard	RUNDC3A	-0.0987188980647077	6.293916088969138	0.07709175342542264	0.7817843693065978	0.832852664025792
Thalamic Neuron NT-GABA	Fiorenzano, 2021; standard	CSNK2B	0.06320420592794412	7.687082347362737	0.07670146030049868	0.7823233200132974	0.8332653036420703
Thalamic Neuron NT-GABA	Fiorenzano, 2021; standard	ATL1	-0.1019376321183348	7.292813814168486	0.204814988597183	0.7836595285259543	0.8345267910828608
Thalamic Neuron NT-GABA	Fiorenzano, 2021; standard	GMPS	0.08259030212673492	5.892101630030447	0.07551932828201498	0.7839647823516265	0.8345284609344449
Thalamic Neuron NT-GABA	Fiorenzano, 2021; standard	NUDT2	-0.1010856430741514	5.725320382751419	0.1062720060419068	0.783880416268699	0.8345284609344449
Thalamic Neuron NT-GABA	Fiorenzano, 2021; standard	NDUFB1	0.09949572941827975	8.458771878184086	0.07487052753873708	0.7848715625370928	0.8353319341022196
Thalamic Neuron NT-GABA	Fiorenzano, 2021; standard	ECI2	-0.1301195796034138	5.556867955524551	0.07468476850129738	0.785131961579991	0.8354472915476535
Thalamic Neuron NT-GABA	Fiorenzano, 2021; standard	POLD2	-0.08506875168201752	6.462858130305631	0.07373276393003528	0.7864719886198581	0.8367111981135772
Thalamic Neuron NT-GABA	Fiorenzano, 2021; standard	ISOC1	-0.1076385125234118	5.467945710824393	0.07322813765396617	0.7871860636660697	0.8373088070270406
Thalamic Neuron NT-GABA	Fiorenzano, 2021; standard	CETN3	-0.08624942193660087	6.029882373805065	0.07288787017941607	0.7876690541328575	0.8376604337295249
Thalamic Neuron NT-GABA	Fiorenzano, 2021; standard	PTP4A1	0.07441103273650418	7.3852426368913	0.07278308138837829	0.7878268616145455	0.837666169749186
Thalamic Neuron NT-GABA	Fiorenzano, 2021; standard	KIF3B	0.1009080680763335	5.865267144270425	0.07226880665481915	0.7885508934659334	0.8382738318160097
Thalamic Neuron NT-GABA	Fiorenzano, 2021; standard	RRN3	0.08994438900392342	5.570607662035951	0.07112893158885444	0.7901852769482594	0.8395448689915179
Thalamic Neuron NT-GABA	Fiorenzano, 2021; standard	VPS37D	-0.1231299304708693	5.315205981539152	0.07111537089709899	0.7902048048204371	0.8395448689915179
Thalamic Neuron NT-GABA	Fiorenzano, 2021; standard	CCDC43	0.08152422703382638	5.491328357312335	0.07126768940777137	0.7899855753583662	0.8395448689915179
Thalamic Neuron NT-GABA	Fiorenzano, 2021; standard	PPP2R2A	-0.05690183043755921	7.001102445128806	0.07088060926107813	0.7905431865917282	0.8397420474503553
Thalamic Neuron NT-GABA	Fiorenzano, 2021; standard	RSPO3	-0.5076668709715323	6.8808693743126	0.07077324547021964	0.7907158408442957	0.8397631422763767
Thalamic Neuron NT-GABA	Fiorenzano, 2021; standard	PFDN5	-0.04879289615946256	9.782705427888882	0.07035923595460329	0.7912968395753575	0.8402178188381307
Thalamic Neuron NT-GABA	Fiorenzano, 2021; standard	RAE1	0.0709920597174379	6.346627533415133	0.06998226521420328	0.7918436210632138	0.8406359940821756
Thalamic Neuron NT-GABA	Fiorenzano, 2021; standard	GOPC	-0.08562624858575436	6.789612082941181	0.06925212588492818	0.7929071615948112	0.8416025029210279
Thalamic Neuron NT-GABA	Fiorenzano, 2021; standard	STRN4	0.1529214105416456	5.619390106712582	0.1432578547362381	0.7936956897022026	0.8422767929336369
Thalamic Neuron NT-GABA	Fiorenzano, 2021; standard	LARP7	0.0681728203790049	6.520401620139979	0.068490665129941	0.794022734868598	0.8424611874204275
Thalamic Neuron NT-GABA	Fiorenzano, 2021; standard	PIDD1	0.4218634590933487	5.469387719667324	0.0680154514438026	0.7948563855611682	0.8431829173989926
Thalamic Neuron NT-GABA	Fiorenzano, 2021; standard	CASP8AP2	-0.09961166714210405	5.644502191863224	0.06623806723464203	0.797374946652328	0.8456913752993428
Thalamic Neuron NT-GABA	Fiorenzano, 2021; standard	NUCKS1	0.05811908085629838	9.063782616333626	0.06543269859688482	0.7985708930330329	0.8467963781805034
Thalamic Neuron NT-GABA	Fiorenzano, 2021; standard	RPS7	-0.1773104568051327	10.50383586304745	0.0644870025355678	0.8000003027651025	0.8481484691352243
Thalamic Neuron NT-GABA	Fiorenzano, 2021; standard	RPS20	-0.1706604092671748	9.75535440062698	0.06416407097301476	0.800490965048444	0.8483154154465505
Thalamic Neuron NT-GABA	Fiorenzano, 2021; standard	STARD3	-0.09113684146228877	5.252065785189187	0.06413947986158294	0.8005283826026878	0.8483154154465505
Thalamic Neuron NT-GABA	Fiorenzano, 2021; standard	SLC35G2	0.09650594418922062	5.191522887941544	0.06407874681814282	0.8006208260409857	0.8483154154465505
Thalamic Neuron NT-GABA	Fiorenzano, 2021; standard	CPNE1	-0.0694865840056561	6.548638315118831	0.06295272979356399	0.802343287714967	0.8499766209100731
Thalamic Neuron NT-GABA	Fiorenzano, 2021; standard	MTX2	-0.05258599639164945	7.484959803457784	0.06246145953482411	0.8030999130544716	0.8506142073901284
Thalamic Neuron NT-GABA	Fiorenzano, 2021; standard	MBIP	-0.08054405370122006	6.394404107572682	0.06231631607594405	0.8033240593017874	0.8506876743588869
Thalamic Neuron NT-GABA	Fiorenzano, 2021; standard	SNAPIN	-0.2176866105890939	6.211388053525443	0.6531651408637206	0.8043652148938716	0.8516261261908531
Thalamic Neuron NT-GABA	Fiorenzano, 2021; standard	DLG4	0.1108272146843167	5.606347933049934	0.06118264290209614	0.8050844275818663	0.8522234233416675
Thalamic Neuron NT-GABA	Fiorenzano, 2021; standard	CCDC6	-0.1207030669663671	5.856923750132128	0.1625269093754932	0.805941145813678	0.8529660191396062
Thalamic Neuron NT-GABA	Fiorenzano, 2021; standard	LYRM1	-0.0783368947460022	6.157622970853637	0.05938578172474865	0.8079104373141095	0.8548855917363007
Thalamic Neuron NT-GABA	Fiorenzano, 2021; standard	RBBP5	-0.0965548175912337	5.214541895492447	0.05876209936010623	0.8089019092313229	0.8557699505554092
Thalamic Neuron NT-GABA	Fiorenzano, 2021; standard	PRKCZ	0.07848725737191607	5.968539833335728	0.05731368131719018	0.8112261820604063	0.8580637214403374
Thalamic Neuron NT-GABA	Fiorenzano, 2021; standard	SLC16A14	-0.09754111383165907	5.395448522514763	0.05661968419171215	0.8123508492884365	0.8590646355666026
Thalamic Neuron NT-GABA	Fiorenzano, 2021; standard	PPME1	-0.06286172971864705	6.391945399181488	0.05653715579924377	0.8124850756323145	0.8590646355666026
Thalamic Neuron NT-GABA	Fiorenzano, 2021; standard	ME2	-0.06118304611219874	5.838817670212493	0.05609680613951204	0.8132030283452614	0.8596583657983374
Thalamic Neuron NT-GABA	Fiorenzano, 2021; standard	RPS15	-0.1712460678153988	11.1160986798199	0.05588338411685556	0.8135520660980378	0.8598619529374645
Thalamic Neuron NT-GABA	Fiorenzano, 2021; standard	SNAP25	-0.06116593042818548	7.986736105407418	0.05484038785468927	0.8152680311424423	0.86150992100728
Thalamic Neuron NT-GABA	Fiorenzano, 2021; standard	RPL13	-0.1808968093899603	11.52298490677088	0.05452413460730195	0.8157917366768404	0.8618976133748393
Thalamic Neuron NT-GABA	Fiorenzano, 2021; standard	NSA2	0.0628522386103091	7.28351680523507	0.05441809505193553	0.8159676934477449	0.8619178249449944
Thalamic Neuron NT-GABA	Fiorenzano, 2021; standard	CHMP3	-0.09156241851022896	5.764893019870366	0.05386186546223837	0.8168936491213474	0.8623986737554601
Thalamic Neuron NT-GABA	Fiorenzano, 2021; standard	PKN1	0.09035560566722209	5.838496260441151	0.05387623087516719	0.8168696717562107	0.8623986737554601
Thalamic Neuron NT-GABA	Fiorenzano, 2021; standard	STARD7	0.07354286117119661	6.175068236214289	0.05388895184937594	0.816848441943482	0.8623986737554601
Thalamic Neuron NT-GABA	Fiorenzano, 2021; standard	FASN	-0.09837219305757434	5.838176817717095	0.05318605397963316	0.8180254818457374	0.8634277027509454
Thalamic Neuron NT-GABA	Fiorenzano, 2021; standard	C9orf72	-0.06362500524799514	6.010539695575908	0.05284886497215467	0.8185930316507071	0.8638608490691794
Thalamic Neuron NT-GABA	Fiorenzano, 2021; standard	FAM104A	-0.1185328131984329	5.552673199630655	0.1490203150460343	0.8209328667874844	0.8661637619243645
Thalamic Neuron NT-GABA	Fiorenzano, 2021; standard	MKRN1	-0.1801276746128024	7.86731666242447	0.651485923766188	0.8215340819885022	0.8666317302512108
Thalamic Neuron NT-GABA	Fiorenzano, 2021; standard	TATDN3	0.0712901581253942	5.566578047712592	0.05033016366449067	0.8228941518883772	0.8678601698476701
Thalamic Neuron NT-GABA	Fiorenzano, 2021; standard	DNAJB5	-0.1707572383750329	5.443395142045097	0.1927044017565381	0.823014411434872	0.8678601698476701
Thalamic Neuron NT-GABA	Fiorenzano, 2021; standard	PSAT1	-0.09744865823866114	5.825244294653572	0.04992733628889018	0.8235924621634291	0.8681413315349832
Thalamic Neuron NT-GABA	Fiorenzano, 2021; standard	CSNK1E	-0.07725272800979219	7.863798261019658	0.04992474608082992	0.8235969619038213	0.8681413315349832
Thalamic Neuron NT-GABA	Fiorenzano, 2021; standard	GSPT1	-0.06399170326820008	6.916721759436173	0.04949330184096121	0.8243481903209328	0.8687665683612361
Thalamic Neuron NT-GABA	Fiorenzano, 2021; standard	ITGAE	0.06450406871686716	6.610576100591616	0.04880040758892457	0.8255618833966851	0.8698788556649121
Thalamic Neuron NT-GABA	Fiorenzano, 2021; standard	RPL15	-0.1672607974472249	11.52658496305504	0.04842916930673733	0.8262158760511434	0.870401083913568
Thalamic Neuron NT-GABA	Fiorenzano, 2021; standard	FDPS	0.05995328368032674	8.259061435979946	0.04827985974921534	0.8264796486748522	0.8704745158044238
Thalamic Neuron NT-GABA	Fiorenzano, 2021; standard	GAP43	-0.06749311732185968	10.59433782815542	0.04821048836119629	0.8266023467946303	0.8704745158044238
Thalamic Neuron NT-GABA	Fiorenzano, 2021; standard	FAM169A	-0.1278392443343791	5.207847591185081	0.1156205630191963	0.8275624745902593	0.8713003435893588
Thalamic Neuron NT-GABA	Fiorenzano, 2021; standard	B4GALT3	-0.2282229756050564	5.626837947250293	0.4044533228884705	0.8278101332764155	0.8713003435893588
Thalamic Neuron NT-GABA	Fiorenzano, 2021; standard	HGS	-0.09246396360387041	5.363716460117407	0.0581290882376618	0.8278621532430189	0.8713003435893588
Thalamic Neuron NT-GABA	Fiorenzano, 2021; standard	ORC4	0.05176357980385742	7.197749929760542	0.0462200174620908	0.8301631628466734	0.8735548043280331
Thalamic Neuron NT-GABA	Fiorenzano, 2021; standard	TMEM126A	0.06986022683280693	6.114641532697772	0.04533550488631919	0.8317712393179566	0.8750793896040371
Thalamic Neuron NT-GABA	Fiorenzano, 2021; standard	SMARCA5	0.05846234407749864	7.814956070913325	0.04509904052140562	0.8322039138876587	0.8753670259763775
Thalamic Neuron NT-GABA	Fiorenzano, 2021; standard	DMAP1	-0.05535997142639408	5.983255993222348	0.0444997843692256	0.8333057520639368	0.8761906281506403
Thalamic Neuron NT-GABA	Fiorenzano, 2021; standard	EXOSC8	-0.06511677746870541	6.466217956723394	0.0445613572855988	0.8331921834146376	0.8761906281506403
Thalamic Neuron NT-GABA	Fiorenzano, 2021; standard	RPL18A	-0.1530907703264037	10.86204658356037	0.04371289745531284	0.8347644218835808	0.877556477175241
Thalamic Neuron NT-GABA	Fiorenzano, 2021; standard	GNAI3	-0.04899400239995128	7.605535916014515	0.04301965297272939	0.836060904599252	0.8787513351840675
Thalamic Neuron NT-GABA	Fiorenzano, 2021; standard	STRADB	0.09570035235158765	5.36697827281944	0.04266023618258368	0.8367373658902778	0.8792941802931102
Thalamic Neuron NT-GABA	Fiorenzano, 2021; standard	NSMCE4A	0.06371730709848074	5.410278861626732	0.04244076546037023	0.8371518959844777	0.8795616173448078
Thalamic Neuron NT-GABA	Fiorenzano, 2021; standard	CCNL1	-0.06907694594376616	6.740740032050187	0.04231414993867681	0.8373915523430518	0.8796452545254995
Thalamic Neuron NT-GABA	Fiorenzano, 2021; standard	ZC3H8	-0.06186616638217319	6.182044173237056	0.04099344376460913	0.8399139917855849	0.8820677679322897
Thalamic Neuron NT-GABA	Fiorenzano, 2021; standard	PPP4R2	-0.05967082560539587	6.855487773860185	0.04086584907746121	0.8401599153310738	0.8820677679322897
Thalamic Neuron NT-GABA	Fiorenzano, 2021; standard	UQCRC2	-0.1600183857716569	8.07347794708166	0.7377332673197833	0.8401791785162912	0.8820677679322897
Thalamic Neuron NT-GABA	Fiorenzano, 2021; standard	AZIN1	-0.05612821678827259	7.054467755115239	0.04068836434319775	0.8405026616902077	0.882238851919286
Thalamic Neuron NT-GABA	Fiorenzano, 2021; standard	TRMT11	-0.07049472547698075	5.906955675849995	0.04542999776521436	0.8410732211078341	0.8823322052316581
Thalamic Neuron NT-GABA	Fiorenzano, 2021; standard	SNRNP40	0.05625874305211911	6.466287543532103	0.04043130948563495	0.8410004510846649	0.8823322052316581
Thalamic Neuron NT-GABA	Fiorenzano, 2021; standard	GAPDH	-0.05451691781689153	11.46786733259593	0.04046497477989056	0.8409351643482798	0.8823322052316581
Thalamic Neuron NT-GABA	Fiorenzano, 2021; standard	PPP1R11	-0.0772078807692709	6.533993130921357	0.04010590811872568	0.8416329621245875	0.8827509083657887
Thalamic Neuron NT-GABA	Fiorenzano, 2021; standard	ALKBH7	0.05041733164516454	7.949104050991765	0.03989845566138579	0.8420376000655927	0.8830068021294596
Thalamic Neuron NT-GABA	Fiorenzano, 2021; standard	MSL1	0.06119038960228824	6.17658281067198	0.03909351927324906	0.8436180880439519	0.8844954238629453
Thalamic Neuron NT-GABA	Fiorenzano, 2021; standard	ANKRD46	0.05308367417020351	7.151844789494869	0.03882963307785144	0.844139902873035	0.88477239344812
Thalamic Neuron NT-GABA	Fiorenzano, 2021; standard	CCDC82	-0.1558099226831465	7.146010394942249	0.4338687394581358	0.8442042269363067	0.88477239344812
Thalamic Neuron NT-GABA	Fiorenzano, 2021; standard	CCDC124	0.05694900203242332	6.824226805739307	0.03799317622550238	0.8458062209336958	0.8862823622977297
Thalamic Neuron NT-GABA	Fiorenzano, 2021; standard	PPIA	0.04813949315712629	9.436757798634499	0.03774657474556741	0.8463011076172393	0.88632370390697
Thalamic Neuron NT-GABA	Fiorenzano, 2021; standard	CDC5L	-0.04721193604688588	6.830687578746788	0.03773246425133789	0.8463294756375143	0.88632370390697
Thalamic Neuron NT-GABA	Fiorenzano, 2021; standard	RNF220	-0.07696353077796464	5.957992262622237	0.03776969536211477	0.8462546373621704	0.88632370390697
Thalamic Neuron NT-GABA	Fiorenzano, 2021; standard	PSMD4	0.04593645862433577	7.910735382055463	0.03736353960230244	0.8470731323910128	0.8869334988799783
Thalamic Neuron NT-GABA	Fiorenzano, 2021; standard	CS	-0.0725502287913988	5.31961555050453	0.03697353455195804	0.8478634361630625	0.887453678086002
Thalamic Neuron NT-GABA	Fiorenzano, 2021; standard	RPL27	0.1320611576785434	10.27064575549534	0.03692084739833567	0.8479705319906801	0.887453678086002
Thalamic Neuron NT-GABA	Fiorenzano, 2021; standard	TMEM128	0.05818974844686452	5.864362204156219	0.03687963837622912	0.8480543517663177	0.887453678086002
Thalamic Neuron NT-GABA	Fiorenzano, 2021; standard	NFIL3	-0.09498010779764511	5.694876713114128	0.03672865318152879	0.848361873667804	0.8876064834719686
Thalamic Neuron NT-GABA	Fiorenzano, 2021; standard	PSMB5	0.04019903319715945	8.488950178717305	0.03661797719120973	0.8485877116235686	0.8876737843706001
Thalamic Neuron NT-GABA	Fiorenzano, 2021; standard	TBPL1	0.04832794754678442	7.047887283044909	0.03628646571528236	0.8492662971806195	0.8882145707525566
Thalamic Neuron NT-GABA	Fiorenzano, 2021; standard	GABRA2	-0.08590081278149085	6.046764344817726	0.03619945706429243	0.8494449308826048	0.8882323706489338
Thalamic Neuron NT-GABA	Fiorenzano, 2021; standard	OGFOD1	0.06374435531617838	5.252200894979306	0.03545577131089404	0.8509809272526526	0.8896692364809927
Thalamic Neuron NT-GABA	Fiorenzano, 2021; standard	GRB2	-0.04103809829533168	7.48623159302496	0.03537025210143695	0.8511586229058546	0.889685772440201
Thalamic Neuron NT-GABA	Fiorenzano, 2021; standard	COPS7B	-0.2981510997250445	5.826502328906182	0.6644372238298895	0.8513301834226775	0.8896958904907845
Thalamic Neuron NT-GABA	Fiorenzano, 2021; standard	PTTG1IP	-0.05685364897169617	7.062337967720104	0.03520754274993865	0.8514973230821072	0.8897013854865516
Thalamic Neuron NT-GABA	Fiorenzano, 2021; standard	NACA	-0.05463246662809946	10.76653717575986	0.03497715135328793	0.8519783012351755	0.8900347355233843
Thalamic Neuron NT-GABA	Fiorenzano, 2021; standard	THRAP3	-0.04296778480230103	7.812976090071944	0.03464712445706259	0.8526701502121539	0.8905882070630935
Thalamic Neuron NT-GABA	Fiorenzano, 2021; standard	SGCE	-0.04869609812410951	6.45226880566628	0.03410447274305713	0.8538151881260848	0.8916147204903975
Thalamic Neuron NT-GABA	Fiorenzano, 2021; standard	RPL8	0.1275821857629033	10.8206689348278	0.03334436232127628	0.8554350418131518	0.8931365862091722
Thalamic Neuron NT-GABA	Fiorenzano, 2021; standard	PPDPF	0.05012393319604182	9.542044134426298	0.03325164031806271	0.8556339403060023	0.8931745747239863
Thalamic Neuron NT-GABA	Fiorenzano, 2021; standard	ERAL1	-0.06874306912882058	5.315742820525506	0.03244237357552928	0.85738221087199	0.89482959190134
Thalamic Neuron NT-GABA	Fiorenzano, 2021; standard	ZBTB8OS	0.1915779266644189	6.137218637708614	0.5286258533447376	0.8585160232379794	0.8958428068570219
Thalamic Neuron NT-GABA	Fiorenzano, 2021; standard	RPS13	0.1283401677559723	11.00358019061932	0.03109591622903577	0.8603416351662412	0.8975233752638366
Thalamic Neuron NT-GABA	Fiorenzano, 2021; standard	RNF216	0.05863632571710945	5.83442450329965	0.03104574309728652	0.8604531776319423	0.8975233752638366
Thalamic Neuron NT-GABA	Fiorenzano, 2021; standard	PPP1R7	0.03813143367620198	6.738548192280037	0.0308114194633705	0.8609753494901444	0.8978976320299495
Thalamic Neuron NT-GABA	Fiorenzano, 2021; standard	RPS26	0.122686014966684	9.939493059250633	0.03047314518470078	0.8617327914921263	0.8985170597686828
Thalamic Neuron NT-GABA	Fiorenzano, 2021; standard	TACC1	-0.07001604097587907	5.477762868681221	0.03038188621737768	0.8619378740549567	0.8985415079622301
Thalamic Neuron NT-GABA	Fiorenzano, 2021; standard	SMIM18	-0.06326251495633511	5.995055656180965	0.03024771175485819	0.8622399761825488	0.8985415079622301
Thalamic Neuron NT-GABA	Fiorenzano, 2021; standard	MT-ATP6	-0.07620363586426444	12.26336311156532	0.03024472492677887	0.8622467090598255	0.8985415079622301
Thalamic Neuron NT-GABA	Fiorenzano, 2021; standard	SMAD4	0.0724778671910618	5.249699647320875	0.02973602231153494	0.8633984612934662	0.8995711740794106
Thalamic Neuron NT-GABA	Fiorenzano, 2021; standard	RPL28	-0.1192973499074401	10.61054219530043	0.02946443003350996	0.8640175295849213	0.9000455539421393
Thalamic Neuron NT-GABA	Fiorenzano, 2021; standard	SPECC1	0.08330626670723822	5.186251157936677	0.02929844785153132	0.8643973171912155	0.9002404098246056
Thalamic Neuron NT-GABA	Fiorenzano, 2021; standard	DNMT1	-0.06438507642989273	6.237081008160432	0.05381929785671186	0.8645321839618393	0.9002404098246056
Thalamic Neuron NT-GABA	Fiorenzano, 2021; standard	SNRPB2	0.04001205254608935	8.477213416382712	0.02898360659053424	0.8651207678066652	0.9006826557805327
Thalamic Neuron NT-GABA	Fiorenzano, 2021; standard	POLR2F	-0.2022583054298242	7.505904854551687	0.6381561259772462	0.8662583910517874	0.9013548120447982
Thalamic Neuron NT-GABA	Fiorenzano, 2021; standard	SNRPF	-0.03601562393677062	8.336083173405779	0.02853386415400243	0.866161248786797	0.9013548120447982
Thalamic Neuron NT-GABA	Fiorenzano, 2021; standard	RBM12B	-0.07473029283502049	5.349433456945393	0.02859977491075465	0.8660082389884194	0.9013548120447982
Thalamic Neuron NT-GABA	Fiorenzano, 2021; standard	ATP6V1B2	0.05100881311576951	7.05295085675309	0.02833791211447747	0.866617222218905	0.901521876214296
Thalamic Neuron NT-GABA	Fiorenzano, 2021; standard	CBY1	0.05453575953489617	5.660260219210585	0.02828226140285179	0.8667470149047198	0.901521876214296
Thalamic Neuron NT-GABA	Fiorenzano, 2021; standard	ARL3	0.03535597316628485	8.19978228701024	0.02819996323846904	0.8669391977049778	0.9015511505367187
Thalamic Neuron NT-GABA	Fiorenzano, 2021; standard	CFDP1	0.03858998961447655	8.142234913059585	0.02802655319329041	0.867345091430997	0.9018026149271207
Thalamic Neuron NT-GABA	Fiorenzano, 2021; standard	BTBD1	0.06209139904458264	5.386908334259329	0.02748563210420889	0.8686195665946512	0.9029569014571974
Thalamic Neuron NT-GABA	Fiorenzano, 2021; standard	RNF14	-0.06151091734319922	5.300636290767167	0.02721454301251303	0.8692631344365684	0.9034550277729538
Thalamic Neuron NT-GABA	Fiorenzano, 2021; standard	SCP2	0.0424185753634455	7.064144520414561	0.0270909748023404	0.8695575790223605	0.9035901785416701
Thalamic Neuron NT-GABA	Fiorenzano, 2021; standard	TXNL1	0.03868894139496979	8.194170139616741	0.02699754283512089	0.869780671738712	0.9036511478026391
Thalamic Neuron NT-GABA	Fiorenzano, 2021; standard	N4BP1	-0.06026872332226673	5.536738338105974	0.02691553430399899	0.8699768150875284	0.9036841004953802
Thalamic Neuron NT-GABA	Fiorenzano, 2021; standard	PPIE	0.05137519367357254	5.884626254432313	0.0262861381694014	0.8714924986940473	0.9050874476232962
Thalamic Neuron NT-GABA	Fiorenzano, 2021; standard	PHF23	-0.08084866112681915	5.600409195334785	0.04265658004347016	0.8729377366837967	0.9064171171007267
Thalamic Neuron NT-GABA	Fiorenzano, 2021; standard	CCDC28B	-0.04294203472359757	7.345613243776955	0.02511463271067187	0.8743641043489085	0.9075963509815896
Thalamic Neuron NT-GABA	Fiorenzano, 2021; standard	SAMD8	0.05409255841642911	5.169075473108366	0.02509867476487249	0.8744036896738568	0.9075963509815896
Thalamic Neuron NT-GABA	Fiorenzano, 2021; standard	PIN1	-0.03865628957900692	7.764876679215006	0.02493697249398777	0.8748055387990855	0.9077731829536919
Thalamic Neuron NT-GABA	Fiorenzano, 2021; standard	NMT1	0.07026962823220488	6.397429677582431	0.02489727566278281	0.8749043941240369	0.9077731829536919
Thalamic Neuron NT-GABA	Fiorenzano, 2021; standard	PTPN2	-0.05814387036592825	5.435186664825115	0.02466337142683328	0.8754885233576459	0.9082077999950211
Thalamic Neuron NT-GABA	Fiorenzano, 2021; standard	CLDND1	-0.04055577079216735	6.510834580210805	0.02443923141023714	0.8760509379263648	0.9086197310517646
Thalamic Neuron NT-GABA	Fiorenzano, 2021; standard	WDR61	0.04487556620038967	6.463243817737638	0.0241771562183423	0.8767119017457683	0.9091337003763664
Thalamic Neuron NT-GABA	Fiorenzano, 2021; standard	TMUB2	-0.1627419600214342	5.550349964795359	0.2497234781504591	0.878979545185152	0.9113132579395576
Thalamic Neuron NT-GABA	Fiorenzano, 2021; standard	KPNA4	0.04526849098036496	6.610944089997424	0.02305628556856828	0.8795810614932533	0.9117649026719954
Thalamic Neuron NT-GABA	Fiorenzano, 2021; standard	ASB8	-0.03731834979098706	6.209101442056511	0.02235125168538388	0.8814224788028353	0.9135014036395216
Thalamic Neuron NT-GABA	Fiorenzano, 2021; standard	DLD	-0.07941947001195582	6.328916075878936	0.07663975927211225	0.8821515634926226	0.9140198450524023
Thalamic Neuron NT-GABA	Fiorenzano, 2021; standard	MEGF8	-0.06171264109395432	5.128214233050412	0.02203605047189319	0.8822553271475608	0.9140198450524023
Thalamic Neuron NT-GABA	Fiorenzano, 2021; standard	SMIM14	0.1686229559122258	7.007100562610393	0.4792557257957142	0.8831667186091391	0.9147916105306877
Thalamic Neuron NT-GABA	Fiorenzano, 2021; standard	SCNM1	-0.03970699829733718	6.367732459419884	0.02123963249097727	0.8843872138827834	0.9158831971923456
Thalamic Neuron NT-GABA	Fiorenzano, 2021; standard	SPTLC1	-0.05062626569945056	5.264090834702828	0.0232342895873519	0.8864640324740524	0.9176897108917956
Thalamic Neuron NT-GABA	Fiorenzano, 2021; standard	USE1	-0.04675680376095469	5.789330087595975	0.02047762591702233	0.8864655522424569	0.9176897108917956
Thalamic Neuron NT-GABA	Fiorenzano, 2021; standard	WBP2	-0.04076312876910358	6.649814757229298	0.02031935141889266	0.8869021641801169	0.9179687936598724
Thalamic Neuron NT-GABA	Fiorenzano, 2021; standard	RCHY1	0.04874437935537303	6.151673085477272	0.01993622282499828	0.8879662916491108	0.918897145340522
Thalamic Neuron NT-GABA	Fiorenzano, 2021; standard	TXNDC9	0.04159000501172146	6.150452987561317	0.01977292980676073	0.8884230013054799	0.9191966896037119
Thalamic Neuron NT-GABA	Fiorenzano, 2021; standard	CD276	-0.05458767679163886	5.490909253544601	0.01944100319212956	0.8893573242349665	0.9199901852052279
Thalamic Neuron NT-GABA	Fiorenzano, 2021; standard	TNFAIP1	0.1298834829454075	5.296496511042848	0.1368080338380966	0.89120156068421	0.9217244594505867
Thalamic Neuron NT-GABA	Fiorenzano, 2021; standard	ZNF397	0.0470111350007895	6.308385087020287	0.01844071806049398	0.8922232464303275	0.922607518792301
Thalamic Neuron NT-GABA	Fiorenzano, 2021; standard	LRRC58	-0.05836478595991997	5.159825147009603	0.01822028104366079	0.8928653944347736	0.9230978570002851
Thalamic Neuron NT-GABA	Fiorenzano, 2021; standard	NUDT4	-0.05614844869825047	5.436811061659732	0.01812990909793934	0.8931297968637163	0.9231338251844764
Thalamic Neuron NT-GABA	Fiorenzano, 2021; standard	SMIM8	-0.03457143820649943	6.275248427974175	0.01809363473085591	0.8932361139612528	0.9231338251844764
Thalamic Neuron NT-GABA	Fiorenzano, 2021; standard	ECSIT	-0.03967398144449578	5.984069661704374	0.01759925015526937	0.8946960755351092	0.924141274592673
Thalamic Neuron NT-GABA	Fiorenzano, 2021; standard	CCSAP	-0.06731206717171949	5.663929127413652	0.01757487515019375	0.8947685936818179	0.924141274592673
Thalamic Neuron NT-GABA	Fiorenzano, 2021; standard	WASL	-0.0469523326152414	6.036847608987792	0.01755584019990206	0.8948252602131254	0.924141274592673
Thalamic Neuron NT-GABA	Fiorenzano, 2021; standard	DPF2	0.07444285387043281	6.105313466235476	0.06894806047080153	0.894909527430666	0.924141274592673
Thalamic Neuron NT-GABA	Fiorenzano, 2021; standard	FABP7	-0.06028359403582869	8.590871458337608	0.01747988964540499	0.8950516747919939	0.924141274592673
Thalamic Neuron NT-GABA	Fiorenzano, 2021; standard	SRCIN1	0.05273849657023431	5.687749878868401	0.01740166403487927	0.8952853953836402	0.9242089656326984
Thalamic Neuron NT-GABA	Fiorenzano, 2021; standard	CCP110	0.1218682812025098	6.278702628541577	0.2477478181631687	0.8967415037879262	0.9255382732053412
Thalamic Neuron NT-GABA	Fiorenzano, 2021; standard	CALD1	0.04293684992344127	6.552265946363684	0.0166967293214815	0.8974161666490401	0.9260606931849652
Thalamic Neuron NT-GABA	Fiorenzano, 2021; standard	DOK4	0.05412329404794514	5.127505848496621	0.01600143831315537	0.8995630798855649	0.9281018747983978
Thalamic Neuron NT-GABA	Fiorenzano, 2021; standard	PABPN1	0.2644965545449606	7.014786813616667	0.8761625580429027	0.9001187545404397	0.9283353393954569
Thalamic Neuron NT-GABA	Fiorenzano, 2021; standard	RNF139	0.05810340179743135	5.821602590148936	0.01582124109316382	0.9001271877071305	0.9283353393954569
Thalamic Neuron NT-GABA	Fiorenzano, 2021; standard	EIF2B3	-0.03804336553558552	5.641592214400845	0.01564719341372637	0.900675151407399	0.9287242561125095
Thalamic Neuron NT-GABA	Fiorenzano, 2021; standard	MYL12B	0.02608094466870512	8.783078400438555	0.01559431287157799	0.9008422506069483	0.9287242561125095
Thalamic Neuron NT-GABA	Fiorenzano, 2021; standard	ARL8B	-0.04120032253626164	5.562296215472354	0.01545959659401817	0.90126925053915	0.9288519671987462
Thalamic Neuron NT-GABA	Fiorenzano, 2021; standard	CIZ1	0.09081756141976018	5.46328286425224	0.06206839838088402	0.9013041377494384	0.9288519671987462
Thalamic Neuron NT-GABA	Fiorenzano, 2021; standard	CCDC12	0.02585148118815948	6.838040685805664	0.01525855646279632	0.9019100013592822	0.9289537795109848
Thalamic Neuron NT-GABA	Fiorenzano, 2021; standard	TPR	-0.02872203855148977	7.577193421810145	0.01527901806149431	0.901844591425979	0.9289537795109848
Thalamic Neuron NT-GABA	Fiorenzano, 2021; standard	JAK1	0.04143101774430796	6.321058906780356	0.01527195583007914	0.9018671623500141	0.9289537795109848
Thalamic Neuron NT-GABA	Fiorenzano, 2021; standard	BRMS1L	-0.03996432771957013	5.667166058003419	0.0149636529148125	0.9028577169856733	0.9297556703303841
Thalamic Neuron NT-GABA	Fiorenzano, 2021; standard	TBCC	-0.03883351794559697	6.691405888851635	0.01472894977893987	0.9036187650981479	0.9302663760486175
Thalamic Neuron NT-GABA	Fiorenzano, 2021; standard	ASCC3	0.0411325748523229	5.502991043023366	0.01470641080244415	0.9036921728026872	0.9302663760486175
Thalamic Neuron NT-GABA	Fiorenzano, 2021; standard	ONECUT1	-0.1190699456564774	5.525699008912192	0.01435989264361169	0.9048280239167062	0.9312612021434863
Thalamic Neuron NT-GABA	Fiorenzano, 2021; standard	AIP	0.03085408860724029	6.182930014913805	0.01416990087992467	0.9054567032276735	0.9317337653883717
Thalamic Neuron NT-GABA	Fiorenzano, 2021; standard	WDR41	-0.2691532692025658	5.68208375638331	0.7320464625200311	0.9066928935520778	0.9328311761441818
Thalamic Neuron NT-GABA	Fiorenzano, 2021; standard	BBS7	-0.03325592016705933	5.599489046606602	0.01356810837325663	0.9074767569610975	0.933462896548417
Thalamic Neuron NT-GABA	Fiorenzano, 2021; standard	WDR33	-0.1131102776598015	7.016093000643302	0.2753813266569096	0.9084702495405967	0.9343099722071705
Thalamic Neuron NT-GABA	Fiorenzano, 2021; standard	RPL36	0.07767038094981686	10.6955988000295	0.0129464714380892	0.9096117011812933	0.9353088699143851
Thalamic Neuron NT-GABA	Fiorenzano, 2021; standard	FKBP7	0.1316782178889719	5.355437153215328	0.17100546727119	0.9098578288484488	0.9353869486253413
Thalamic Neuron NT-GABA	Fiorenzano, 2021; standard	BRK1	0.02149460285121994	9.072330226798158	0.012625907042452	0.9107329538775293	0.9361115231926128
Thalamic Neuron NT-GABA	Fiorenzano, 2021; standard	ARIH2	0.04583565629796134	6.306183895731929	0.02825221655513382	0.9111761099634492	0.9363919035824825
Thalamic Neuron NT-GABA	Fiorenzano, 2021; standard	MTCH2	0.03118461112737142	7.138597840018961	0.01243438049902098	0.9114097539565748	0.9364569092812367
Thalamic Neuron NT-GABA	Fiorenzano, 2021; standard	SERP2	-0.03602263078240976	6.656477642975547	0.01227917039287938	0.9119621032614459	0.9368492933691415
Thalamic Neuron NT-GABA	Fiorenzano, 2021; standard	ZNF322	0.04705661083024886	5.953562312585324	0.01198797252924853	0.9130080145845862	0.9375874902999869
Thalamic Neuron NT-GABA	Fiorenzano, 2021; standard	MRPL44	0.02823757324376236	6.702037036887379	0.01198413615892312	0.9130218792004239	0.9375874902999869
Thalamic Neuron NT-GABA	Fiorenzano, 2021; standard	SYNCRIP	-0.02880749226046739	7.12489090247889	0.0119120988115654	0.9132826399463252	0.9376800652241739
Thalamic Neuron NT-GABA	Fiorenzano, 2021; standard	NAA35	-0.03216011502211971	6.230320670061508	0.01180590711121282	0.9136684920301525	0.9379010146054759
Thalamic Neuron NT-GABA	Fiorenzano, 2021; standard	PSMG4	0.03123688408029965	5.947804343777183	0.01131093318865199	0.915490613290617	0.9395959683744595
Thalamic Neuron NT-GABA	Fiorenzano, 2021; standard	CNDP2	0.03254863992344841	5.557828203117025	0.01123625986905051	0.9157689793686277	0.9397061819660152
Thalamic Neuron NT-GABA	Fiorenzano, 2021; standard	KLHDC8A	0.05540478092341913	5.769406537103193	0.01113408672956878	0.9161513789298472	0.93992308728737
Thalamic Neuron NT-GABA	Fiorenzano, 2021; standard	COIL	0.03138524859137427	6.201218353418024	0.0108881529606355	0.9170791658203651	0.9406993459030843
Thalamic Neuron NT-GABA	Fiorenzano, 2021; standard	AKAP8L	-0.03479575846692434	6.993770267222145	0.01081260790885643	0.9173662824862786	0.9408182661960417
Thalamic Neuron NT-GABA	Fiorenzano, 2021; standard	FGFR1OP2	0.0293123653923951	6.13606303068921	0.0106489643937776	0.9179917238561645	0.9411994159722759
Thalamic Neuron NT-GABA	Fiorenzano, 2021; standard	CAPZB	-0.08239559697229482	7.673714754494461	0.1433072130831522	0.9180804346847473	0.9411994159722759
Thalamic Neuron NT-GABA	Fiorenzano, 2021; standard	VPS53	-0.1833124329766955	6.204485789972526	0.3664964426906149	0.9186942648475834	0.9416530547561206
Thalamic Neuron NT-GABA	Fiorenzano, 2021; standard	SCARB2	-0.0268765834925756	6.964762481649574	0.009907607757921913	0.9208879833755821	0.9437255932560505
Thalamic Neuron NT-GABA	Fiorenzano, 2021; standard	PPT1	0.03310226999384498	5.656997198655616	0.009800960114638022	0.9213135158575783	0.9439856605431114
Thalamic Neuron NT-GABA	Fiorenzano, 2021; standard	TUBGCP2	-0.04883866171701966	6.061353975626984	0.02747585359812339	0.9214980288678584	0.9439987263108575
Thalamic Neuron NT-GABA	Fiorenzano, 2021; standard	EMC10	0.03160262508804734	6.897948400014597	0.00922372817504317	0.9236584150716044	0.9460355291154562
Thalamic Neuron NT-GABA	Fiorenzano, 2021; standard	YME1L1	-0.0216902375178318	6.878799195129401	0.009133884193744656	0.9240299824241069	0.9460735433533083
Thalamic Neuron NT-GABA	Fiorenzano, 2021; standard	ACADVL	-0.03522816803584473	5.754222965920387	0.00913151459619052	0.924039807263566	0.9460735433533083
Thalamic Neuron NT-GABA	Fiorenzano, 2021; standard	DPM1	-0.03637938157952156	6.287366474076243	0.009026265304156953	0.924477497520785	0.9463453764898928
Thalamic Neuron NT-GABA	Fiorenzano, 2021; standard	CRNKL1	0.03311214861551205	5.456349016127692	0.008981121760878426	0.9246660205213355	0.9463620947458585
Thalamic Neuron NT-GABA	Fiorenzano, 2021; standard	RAB18	0.0219858535866619	7.652493776473365	0.00787114117124401	0.9294616290859619	0.9509813180785667
Thalamic Neuron NT-GABA	Fiorenzano, 2021; standard	CDK4	0.02549960392178033	6.059186936885459	0.007856876273302777	0.9295254076997925	0.9509813180785667
Thalamic Neuron NT-GABA	Fiorenzano, 2021; standard	SHTN1	0.1335123409401674	6.794723510991099	0.007665709298743702	0.9304295918859956	0.9517292084506666
Thalamic Neuron NT-GABA	Fiorenzano, 2021; standard	TSPAN3	0.02049162511885019	7.823633296192892	0.007552563883896827	0.9309001640502892	0.9520333646483791
Thalamic Neuron NT-GABA	Fiorenzano, 2021; standard	NELFB	-0.04125056839227838	5.240472095311882	0.007406088548576415	0.9315718265712608	0.9525430248996558
Thalamic Neuron NT-GABA	Fiorenzano, 2021; standard	PAIP1	-0.137236414159211	7.232094061396021	0.3216072507443514	0.9323056728975487	0.953116067381869
Thalamic Neuron NT-GABA	Fiorenzano, 2021; standard	OXSR1	-0.02945697338324066	5.658993577935469	0.007064058509466484	0.9331667483359323	0.9538189415760245
Thalamic Neuron NT-GABA	Fiorenzano, 2021; standard	PURA	-0.04506038966053179	5.035544130323114	0.007015983875472211	0.9333940164405129	0.9538738405275305
Thalamic Neuron NT-GABA	Fiorenzano, 2021; standard	RPL9	-0.06227800954325718	10.74056740065367	0.006799646004682555	0.9344265719045	0.9547515224367229
Thalamic Neuron NT-GABA	Fiorenzano, 2021; standard	THTPA	-0.3689998221776755	4.973317060535159	0.5807997945748208	0.938084146012509	0.9581188768061343
Thalamic Neuron NT-GABA	Fiorenzano, 2021; standard	DALRD3	-0.0260507364958444	6.086294177188367	0.00603464524512971	0.9382173658615274	0.9581188768061343
Thalamic Neuron NT-GABA	Fiorenzano, 2021; standard	ACYP1	0.02200303603992117	7.393549180534965	0.006029191754813222	0.9382452319815529	0.9581188768061343
Thalamic Neuron NT-GABA	Fiorenzano, 2021; standard	ARL4C	0.03262713219894044	7.459184897461859	0.005891344434597935	0.9389538596296181	0.9586643902144493
Thalamic Neuron NT-GABA	Fiorenzano, 2021; standard	STX5	-0.1594344439156392	5.777613498826714	0.2411264763783647	0.9399751548952517	0.9595288728276937
Thalamic Neuron NT-GABA	Fiorenzano, 2021; standard	EIF2B4	-0.02605378548527062	5.492434510075523	0.005658542036261441	0.940169826394143	0.9595493715621559
Thalamic Neuron NT-GABA	Fiorenzano, 2021; standard	RAC1	0.02164859608775854	9.237956665521168	0.005547530429691167	0.9407585150230074	0.9599719269525526
Thalamic Neuron NT-GABA	Fiorenzano, 2021; standard	LENG8	-0.03151794228658936	5.462809670780565	0.005426717680997647	0.9414059497608298	0.9604542602349213
Thalamic Neuron NT-GABA	Fiorenzano, 2021; standard	BOP1	-0.05805177091456108	4.802184502012337	0.005265719564612635	0.9422835887888186	0.9611712331075255
Thalamic Neuron NT-GABA	Fiorenzano, 2021; standard	CRBN	-0.01483477357314526	6.821581034081568	0.005148937493583483	0.9429226260388459	0.9616446006141208
Thalamic Neuron NT-GABA	Fiorenzano, 2021; standard	PRCC	0.02254656519376766	6.33046625223002	0.004999085548236784	0.9437579175194781	0.9623179062499169
Thalamic Neuron NT-GABA	Fiorenzano, 2021; standard	GFM1	0.02441541659915102	5.564798011295167	0.00492219198632715	0.944191417214927	0.962388045219628
Thalamic Neuron NT-GABA	Fiorenzano, 2021; standard	MAPK3	-0.02269990024795659	5.474251783677234	0.00490979747974177	0.944261610852899	0.962388045219628
Thalamic Neuron NT-GABA	Fiorenzano, 2021; standard	TPM1	-0.0187541071909411	6.959785598049475	0.004891701050575539	0.9443642562070711	0.962388045219628
Thalamic Neuron NT-GABA	Fiorenzano, 2021; standard	RPL23	-0.04625159826927885	10.17556505372865	0.004842367186309484	0.9446450575562693	0.962388045219628
Thalamic Neuron NT-GABA	Fiorenzano, 2021; standard	CYB5D2	0.02399091318763487	5.939408988618883	0.004832351846260795	0.944702238711771	0.962388045219628
Thalamic Neuron NT-GABA	Fiorenzano, 2021; standard	MIIP	-0.05205782041274702	5.360445661232535	0.03009117788971516	0.9450988101488992	0.9626136138951723
Thalamic Neuron NT-GABA	Fiorenzano, 2021; standard	YTHDC1	0.0187654220511962	7.447683011937212	0.004693394197640534	0.9455018284540244	0.9628456641065996
Thalamic Neuron NT-GABA	Fiorenzano, 2021; standard	RAB14	-0.01298287993382517	7.613979988263068	0.004473428152679641	0.9467922736929207	0.9639811663979794
Thalamic Neuron NT-GABA	Fiorenzano, 2021; standard	CRK	-0.01947825195358653	6.422153138558969	0.004440870734330899	0.9469859590230735	0.9639997834396762
Thalamic Neuron NT-GABA	Fiorenzano, 2021; standard	DNAJC8	0.01626978548139113	8.217625914712645	0.004209523512849985	0.9483833046243558	0.965243452262122
Thalamic Neuron NT-GABA	Fiorenzano, 2021; standard	TMEM63B	-0.07833702851782577	5.573793695339427	0.05096070208206478	0.9488952976356403	0.9655857351982002
Thalamic Neuron NT-GABA	Fiorenzano, 2021; standard	AAAS	0.01997695601705022	5.247952243106863	0.004075901057685147	0.9492080022437327	0.9657251351965114
Thalamic Neuron NT-GABA	Fiorenzano, 2021; standard	SNX17	-0.1158314944800689	5.864813554769462	0.1423873581357788	0.9500739904554796	0.966427290679866
Thalamic Neuron NT-GABA	Fiorenzano, 2021; standard	TKT	-0.01611244093097306	7.57592585821966	0.003749054468514532	0.9512843830081654	0.9674794539254029
Thalamic Neuron NT-GABA	Fiorenzano, 2021; standard	COPS8	0.01635426285249773	7.514740926745523	0.003491555364894127	0.9529850918208833	0.969029799194741
Thalamic Neuron NT-GABA	Fiorenzano, 2021; standard	RPLP0	0.0413972023738108	10.05002151060601	0.00344483303055172	0.9533003501548001	0.9690549948923767
Thalamic Neuron NT-GABA	Fiorenzano, 2021; standard	ARPC5	-0.012362627109284	8.317816918654813	0.003435657942848517	0.9533625104408807	0.9690549948923767
Thalamic Neuron NT-GABA	Fiorenzano, 2021; standard	SLC38A2	-0.0220678406566346	6.989661989160969	0.003377798440785584	0.9537564364136061	0.969276141739863
Thalamic Neuron NT-GABA	Fiorenzano, 2021; standard	RALA	0.01274815684408586	7.108224401064883	0.003320207437863176	0.9541519107333789	0.9694987800685247
Thalamic Neuron NT-GABA	Fiorenzano, 2021; standard	RPS14	-0.04167675597967462	11.41319603291096	0.003181686601929527	0.9551174584119927	0.9703004716141057
Thalamic Neuron NT-GABA	Fiorenzano, 2021; standard	PLPPR2	0.04187037334180114	5.75282796941887	0.003103324682452425	0.9557008175320136	0.9707136745806592
Thalamic Neuron NT-GABA	Fiorenzano, 2021; standard	ZMYND11	0.01423261187452145	6.468908688457859	0.003004698818746734	0.9563823629930304	0.9712264351459157
Thalamic Neuron NT-GABA	Fiorenzano, 2021; standard	RALGDS	0.02019831595939455	5.912620105014278	0.002946105312673588	0.9568093170632368	0.9714805110991224
Thalamic Neuron NT-GABA	Fiorenzano, 2021; standard	C4orf48	-0.02160591049808626	9.89524755638263	0.002898002854512994	0.9571630192506901	0.9716601318437001
Thalamic Neuron NT-GABA	Fiorenzano, 2021; standard	IGSF8	0.0215943395959104	5.617370756257966	0.002832957622231242	0.9576494510883854	0.9719744013262727
Thalamic Neuron NT-GABA	Fiorenzano, 2021; standard	RSBN1	0.01313272459815515	7.239710443133919	0.002754497547180585	0.9582360931394047	0.9723902451798685
Thalamic Neuron NT-GABA	Fiorenzano, 2021; standard	RNF41	0.05498731311130844	5.416596049321632	0.02546177854598191	0.9601324318377531	0.9734159463900186
Thalamic Neuron NT-GABA	Fiorenzano, 2021; standard	SEL1L	0.01771627022788875	5.698408307072067	0.002542957582440303	0.9598703914946827	0.9734159463900186
Thalamic Neuron NT-GABA	Fiorenzano, 2021; standard	ISLR2	-0.03687115307976713	5.843789521331846	0.002522775816854731	0.9600298141446644	0.9734159463900186
Thalamic Neuron NT-GABA	Fiorenzano, 2021; standard	RPP38	0.02115363877508071	5.220210114144035	0.002582237002226486	0.9595619180847135	0.9734159463900186
Thalamic Neuron NT-GABA	Fiorenzano, 2021; standard	SCG3	-0.01206530368003729	8.571757195253053	0.002546893496144059	0.9598393743661973	0.9734159463900186
Thalamic Neuron NT-GABA	Fiorenzano, 2021; standard	PDIK1L	-0.1743491329381028	5.374020908311578	0.2450492816412817	0.960924909211629	0.9739075564513666
Thalamic Neuron NT-GABA	Fiorenzano, 2021; standard	SNHG9	0.02258423469651079	5.81900669639051	0.002405179826625496	0.9609717391986464	0.9739075564513666
Thalamic Neuron NT-GABA	Fiorenzano, 2021; standard	GFPT1	-0.01495908688508373	6.487192826986692	0.002273907961396862	0.9620509030397641	0.974775009121804
Thalamic Neuron NT-GABA	Fiorenzano, 2021; standard	RPS5	-0.03344549876791604	10.60516329868542	0.00225816572873396	0.9621823916458856	0.974775009121804
Thalamic Neuron NT-GABA	Fiorenzano, 2021; standard	EI24	0.01145797301548852	7.341442270903207	0.002202468956718812	0.9626513320129355	0.9750603468803972
Thalamic Neuron NT-GABA	Fiorenzano, 2021; standard	NRIP1	-0.02069836778991647	5.782528176956242	0.00216690786770259	0.9629538535815014	0.9750603468803972
Thalamic Neuron NT-GABA	Fiorenzano, 2021; standard	GNL1	-0.1085596417068053	5.947236098038453	0.1067111283630589	0.9629962814532016	0.9750603468803972
Thalamic Neuron NT-GABA	Fiorenzano, 2021; standard	FAM217B	0.01533764846421836	5.626451517645238	0.002024250495242813	0.9641932126728434	0.9753738076292927
Thalamic Neuron NT-GABA	Fiorenzano, 2021; standard	AHI1	-0.01602757738511283	6.974871579942243	0.002029615442469513	0.9641458263665956	0.9753738076292927
Thalamic Neuron NT-GABA	Fiorenzano, 2021; standard	NUTF2	-0.01489744648073628	6.590850521186467	0.002046705601952669	0.963995293123026	0.9753738076292927
Thalamic Neuron NT-GABA	Fiorenzano, 2021; standard	C5orf15	-0.03244680202085869	5.759818749495855	0.01258643516033296	0.9636790780530996	0.9753738076292927
Thalamic Neuron NT-GABA	Fiorenzano, 2021; standard	KLHDC10	0.0124590087036196	6.449403658653732	0.002044348748315317	0.9640160151832715	0.9753738076292927
Thalamic Neuron NT-GABA	Fiorenzano, 2021; standard	RPL12	0.03018587422935626	10.24497259713373	0.001997252316703987	0.9644326369969163	0.9754364690715959
Thalamic Neuron NT-GABA	Fiorenzano, 2021; standard	MAP7D1	0.01587287707454374	6.815804570802897	0.001913648005945057	0.9651845243850643	0.975974653177688
Thalamic Neuron NT-GABA	Fiorenzano, 2021; standard	TCP1	-0.01020328250145313	8.371120050901864	0.001898784608062403	0.9653199080556607	0.975974653177688
Thalamic Neuron NT-GABA	Fiorenzano, 2021; standard	CHD8	0.1814853921618824	6.145822793655534	0.3428611754815188	0.9656618188767955	0.9759876190840946
Thalamic Neuron NT-GABA	Fiorenzano, 2021; standard	RPLP1	-0.03207610768723713	11.38820320553027	0.001858677677584834	0.9656878953019117	0.9759876190840946
Thalamic Neuron NT-GABA	Fiorenzano, 2021; standard	DNAJC9	0.01346347907433963	5.936306333745907	0.001807501090275557	0.9661632738249424	0.976288537036566
Thalamic Neuron NT-GABA	Fiorenzano, 2021; standard	PRPF38B	0.03286140315578233	7.028887357981668	0.01891613326402832	0.9683966345161605	0.9780563281424451
Thalamic Neuron NT-GABA	Fiorenzano, 2021; standard	SPCS3	0.01313892212171702	6.05116448234828	0.001571663853133108	0.9684466043943207	0.9780563281424451
Thalamic Neuron NT-GABA	Fiorenzano, 2021; standard	RPAP3	0.01666334708117608	5.380520949373949	0.001592690699787023	0.968236345970048	0.9780563281424451
Thalamic Neuron NT-GABA	Fiorenzano, 2021; standard	RPS16	-0.02719701211335234	10.36587474212837	0.001535627680655707	0.968810251925234	0.9781435088948013
Thalamic Neuron NT-GABA	Fiorenzano, 2021; standard	VPS35	0.007261833128293078	7.754990743139447	0.001527891351356387	0.9688888759867719	0.9781435088948013
Thalamic Neuron NT-GABA	Fiorenzano, 2021; standard	TMEM97	0.01653557053898841	6.286284011349365	0.001497639399952663	0.9691982562998742	0.9782761463037848
Thalamic Neuron NT-GABA	Fiorenzano, 2021; standard	SLC36A4	0.01008032637501811	6.309295349342993	0.001442538597916941	0.9697699115258903	0.9786734178748242
Thalamic Neuron NT-GABA	Fiorenzano, 2021; standard	TIMM44	0.01245317139479029	6.300880231411258	0.00137695958515572	0.9704647207369167	0.9791948054286936
Thalamic Neuron NT-GABA	Fiorenzano, 2021; standard	KLF3	-0.1515300335285743	5.326377967673824	0.1815688004287404	0.9707928796605835	0.9793461208910733
Thalamic Neuron NT-GABA	Fiorenzano, 2021; standard	RPL22	0.02255796672600201	9.503506977783903	0.001292353570775518	0.9713860815365533	0.979489400446018
Thalamic Neuron NT-GABA	Fiorenzano, 2021; standard	CDIP1	0.01253403723390082	5.554736402773552	0.001302277266883941	0.9712764795833608	0.979489400446018
Thalamic Neuron NT-GABA	Fiorenzano, 2021; standard	BCL7C	-0.01513735450724792	5.788733276587406	0.001284820342940993	0.971469563651973	0.979489400446018
Thalamic Neuron NT-GABA	Fiorenzano, 2021; standard	RPS2	-0.02858398204874013	11.49409734613175	0.001254944986517941	0.9718030758004759	0.9796459472852926
Thalamic Neuron NT-GABA	Fiorenzano, 2021; standard	UBXN6	-0.01361933590087188	5.540078038251654	0.001211319606227729	0.9722973094199178	0.9799316426004314
Thalamic Neuron NT-GABA	Fiorenzano, 2021; standard	PCF11	-0.01255671150963221	6.004289425110281	0.001198600002500059	0.9724430820128734	0.9799316426004314
Thalamic Neuron NT-GABA	Fiorenzano, 2021; standard	USB1	-0.01402690146219489	5.342674157310101	0.001174154278052148	0.972725432426957	0.980036476007068
Thalamic Neuron NT-GABA	Fiorenzano, 2021; standard	ARL5B	0.01221625357044201	5.413748995664473	0.00112215183664964	0.9733360245760805	0.9804719191844095
Thalamic Neuron NT-GABA	Fiorenzano, 2021; standard	ZBTB8A	0.03193904017168285	5.308765085903337	0.007978759599365953	0.9740034414796462	0.9809644336397536
Thalamic Neuron NT-GABA	Fiorenzano, 2021; standard	TRIM16	0.01153801018665365	5.332012716716622	0.000901597456336924	0.9760986996192258	0.9828945498547571
Thalamic Neuron NT-GABA	Fiorenzano, 2021; standard	CHST12	0.01440319642144317	5.182293791392298	0.000862026102602742	0.9766289465523059	0.9832483404014424
Thalamic Neuron NT-GABA	Fiorenzano, 2021; standard	INSIG1	0.01534508014707586	6.460355079409175	0.0008017289570630239	0.9774609157112057	0.9839057129576533
Thalamic Neuron NT-GABA	Fiorenzano, 2021; standard	RNF146	-0.1593365598247747	6.917267889758061	0.4655094319532744	0.9787053337958878	0.9849779371071598
Thalamic Neuron NT-GABA	Fiorenzano, 2021; standard	MAPKAPK5	0.008954197843578942	5.63558416579142	0.0006908641340377695	0.9790768580739146	0.9851714412256014
Thalamic Neuron NT-GABA	Fiorenzano, 2021; standard	LARP1B	0.008096766682866912	6.069591299757991	0.0005965190894804397	0.9805576105050715	0.9864262888820822
Thalamic Neuron NT-GABA	Fiorenzano, 2021; standard	UBAP2L	0.007209443334974331	6.014105984819125	0.0005888539706050359	0.9806829043762186	0.9864262888820822
Thalamic Neuron NT-GABA	Fiorenzano, 2021; standard	TSEN15	-0.007891656907180971	5.433441044933205	0.0005040198642428244	0.9821282102528464	0.9876992943366228
Thalamic Neuron NT-GABA	Fiorenzano, 2021; standard	EIF4E	0.007026206481079424	7.5985255852004	0.0004678486802799364	0.9827813314769736	0.9881753014631259
Thalamic Neuron NT-GABA	Fiorenzano, 2021; standard	ASNSD1	-0.004930122394384821	6.551368751743277	0.000456867784980155	0.9829845699166946	0.9881988652390988
Thalamic Neuron NT-GABA	Fiorenzano, 2021; standard	PRPF31	-0.005229734180687555	6.254159164108333	0.0003832512540395919	0.9844154297660388	0.9894563280896396
Thalamic Neuron NT-GABA	Fiorenzano, 2021; standard	EAF1	-0.007651958766875663	5.283699530466971	0.0003656476216784631	0.9847775099075577	0.989544226543231
Thalamic Neuron NT-GABA	Fiorenzano, 2021; standard	MIDN	-0.00480038202709937	7.253571891018512	0.0003603531755896777	0.9848881064052277	0.989544226543231
Thalamic Neuron NT-GABA	Fiorenzano, 2021; standard	DYNC1LI1	-0.004392298634495253	7.669016353309656	0.0003530019159111613	0.9850430246393771	0.989544226543231
Thalamic Neuron NT-GABA	Fiorenzano, 2021; standard	MPZL1	0.004811065790518629	6.207447167586157	0.0003285923937585937	0.9855693536906363	0.9897111580273592
Thalamic Neuron NT-GABA	Fiorenzano, 2021; standard	PAPOLA	-0.00374214820081757	7.952800566436231	0.0003295336390950352	0.985548702630443	0.9897111580273592
Thalamic Neuron NT-GABA	Fiorenzano, 2021; standard	SFPQ	-0.00579699505993359	8.541205529597564	0.000303747936494031	0.9861255584546323	0.9900887959931786
Thalamic Neuron NT-GABA	Fiorenzano, 2021; standard	FXYD7	-0.009369432023806851	6.426258377056342	0.0002832897245782613	0.9866008962983965	0.9902378432986411
Thalamic Neuron NT-GABA	Fiorenzano, 2021; standard	HSDL1	-0.2119638270432877	6.639239007413784	0.6325456198876002	0.9866343576971175	0.9902378432986411
Thalamic Neuron NT-GABA	Fiorenzano, 2021; standard	AZI2	-0.009095032618004359	6.459880791661555	0.001645242009002647	0.9871700738950143	0.9905946186100053
Thalamic Neuron NT-GABA	Fiorenzano, 2021; standard	RRP7A	0.005511880141669347	5.453869286662369	0.0002428094051299416	0.9875950206528248	0.9908401302497126
Thalamic Neuron NT-GABA	Fiorenzano, 2021; standard	C16orf87	-0.1247744712305908	6.631530473083381	0.2935119834739789	0.9884928730553385	0.9915599252257968
Thalamic Neuron NT-GABA	Fiorenzano, 2021; standard	LTA4H	-0.004483803037666629	5.694597119780672	0.0001865247140331467	0.9891273453324787	0.9920015935417114
Thalamic Neuron NT-GABA	Fiorenzano, 2021; standard	ELOVL5	-0.004065264505746085	6.165162318453201	0.0001808445421071948	0.9892941656117394	0.9920015935417114
Thalamic Neuron NT-GABA	Fiorenzano, 2021; standard	PPIL1	-0.05225798519745064	5.804954020208604	0.02448226157894606	0.9896188525419715	0.9921461535152635
Thalamic Neuron NT-GABA	Fiorenzano, 2021; standard	MFF	-0.1149323956273933	7.239141907630596	0.3576725443487453	0.9918173272186017	0.9941688911897566
Thalamic Neuron NT-GABA	Fiorenzano, 2021; standard	GRSF1	0.002520149122802048	6.304754412668277	7.71095748033387e-05	0.9930091570353193	0.9951820435933835
Thalamic Neuron NT-GABA	Fiorenzano, 2021; standard	MPP2	-0.003189290271025553	5.336124203403715	4.590853321695228e-05	0.9946058331037365	0.9966004847289218
Thalamic Neuron NT-GABA	Fiorenzano, 2021; standard	STIP1	0.001412281929653284	7.113759779350696	3.652944071953827e-05	0.9951882853184285	0.9968256713367576
Thalamic Neuron NT-GABA	Fiorenzano, 2021; standard	LEPROTL1	0.02064820051013309	6.749573169016226	0.006364014654086132	0.995310373776192	0.9968256713367576
Thalamic Neuron NT-GABA	Fiorenzano, 2021; standard	ZDHHC3	-0.005710933905327528	5.421006839715909	0.0002982770994406341	0.9953746878268059	0.9968256713367576
Thalamic Neuron NT-GABA	Fiorenzano, 2021; standard	MAZ	0.001736628298041774	7.048400374950647	1.467488788464914e-05	0.9969502281776619	0.9981401353322095
Thalamic Neuron NT-GABA	Fiorenzano, 2021; standard	UFC1	-0.0008217828614190221	7.180148048259627	1.372611853318042e-05	0.997050462695384	0.9981401353322095
Thalamic Neuron NT-GABA	Fiorenzano, 2021; standard	RNF11	0.001095916996275119	7.177501691439763	1.139109270339515e-05	0.9973130295859471	0.9982211638325196
Thalamic Neuron NT-GABA	Fiorenzano, 2021; standard	AHDC1	-0.04612643414834093	5.630502143226647	0.01679262410724811	0.9984319087414049	0.9991590987696215
Thalamic Neuron NT-GABA	Fiorenzano, 2021; standard	CASP3	0.0003723459827111426	6.778459347488099	1.775744280192075e-06	0.9989391081679989	0.999368373808087
Thalamic Neuron NT-GABA	Fiorenzano, 2021; standard	RPLP2	0.0009032346105110587	10.76557889064447	1.562945690786828e-06	0.9990047026385789	0.999368373808087
Thalamic Neuron NT-GABA	Fiorenzano, 2021; standard	SERPINE2	-0.0002859223076264195	5.972269966454599	1.35688457663147e-07	0.9997067402457946	0.9997361324533092
Thalamic Neuron NT-GABA	Fiorenzano, 2021; standard	AP2S1	-9.888426445252882e-05	8.02821927580057	1.098524957626946e-07	0.9997361324533092	0.9997361324533092
Thalamic Neuron NT-GABA	Huang, 2021	MT-CYB	14.63491867368871	12.1650203032829	668.903394498088	4.817231001653322e-44	2.647550158508666e-40
Thalamic Neuron NT-GABA	Huang, 2021	FXYD6	6.405906815241467	8.716347284483568	323.2554215654323	5.804842114345798e-35	1.595170613022225e-31
Thalamic Neuron NT-GABA	Huang, 2021	NEDD8	5.791790361811881	8.729329535062513	275.7062586476727	4.060836667703457e-32	7.439452775232732e-29
Thalamic Neuron NT-GABA	Huang, 2021	VKORC1	6.55066314202963	6.734161109034869	158.6461301130688	2.836353097325875e-23	3.336557814276677e-20
Thalamic Neuron NT-GABA	Huang, 2021	SPINT2	6.6083775058865	7.790825833206171	158.3225017911215	3.035441970775725e-23	3.336557814276677e-20
Thalamic Neuron NT-GABA	Huang, 2021	SYNJ2BP	8.189492331214018	5.362190137284542	148.160933956874	2.665615602354436e-22	2.441703891756663e-19
Thalamic Neuron NT-GABA	Huang, 2021	CHD4	2.762245690893179	7.660936561625313	145.6408461052882	4.629636611985277e-22	3.634926117067297e-19
Thalamic Neuron NT-GABA	Huang, 2021	RNASEK-C17orf49	-12.30350303655613	6.769231796150965	150.4179617433932	9.79856682247133e-22	6.731615407037804e-19
Thalamic Neuron NT-GABA	Huang, 2021	BLOC1S6	4.438996361037887	6.74395763919585	140.2290014877753	1.543426900409257e-21	9.42519360516586e-19
Thalamic Neuron NT-GABA	Huang, 2021	MTHFD2	4.299225535900053	6.14694061855494	138.0023863355609	2.552292354215876e-21	1.402739877877045e-18
Thalamic Neuron NT-GABA	Huang, 2021	TIA1	3.950909527459856	6.251507983942044	115.8423130596848	4.949164790455142e-19	2.472782698940132e-16
Thalamic Neuron NT-GABA	Huang, 2021	SUMO2	2.96424856869057	9.880562101511536	114.8852933764234	6.285249805438976e-19	2.878644410891051e-16
Thalamic Neuron NT-GABA	Huang, 2021	PSMA1	3.645987336109911	7.526060942664085	114.2638539119048	7.344396556150429e-19	3.104984882507905e-16
Thalamic Neuron NT-GABA	Huang, 2021	TPR	2.492700272207407	7.577193421810145	113.483079544082	8.93711640602555e-19	3.508456554822601e-16
Thalamic Neuron NT-GABA	Huang, 2021	CALM2	3.885123983623891	11.3067926449683	112.5785770039604	1.122847372465147e-18	4.114112772712298e-16
Thalamic Neuron NT-GABA	Huang, 2021	UNC119	7.284708775554404	6.40391317046946	110.6145379631412	1.849076675824613e-18	6.351578381457547e-16
Thalamic Neuron NT-GABA	Huang, 2021	PPP2CA	4.395152835355741	7.359180261596181	108.3866209447688	3.273770893767136e-18	1.058390872479069e-15
Thalamic Neuron NT-GABA	Huang, 2021	ZNF664	6.113228462529873	4.874866710963872	107.6795803106133	3.929278597638306e-18	1.199739731812229e-15
Thalamic Neuron NT-GABA	Huang, 2021	UBE2W	6.596628415761238	5.486463430146992	98.76667978154646	4.133216869870648e-17	1.195587364042583e-14
Thalamic Neuron NT-GABA	Huang, 2021	CD59	5.771778962530427	6.030925863618498	97.50479163598729	5.81447518967319e-17	1.597817782122193e-14
Thalamic Neuron NT-GABA	Huang, 2021	NRG1	-5.013679503935479	8.233630228418328	96.90867924064055	6.836687373410152e-17	1.789258752583914e-14
Thalamic Neuron NT-GABA	Huang, 2021	YWHAQ	-3.000499274419096	10.16413105018889	96.2694726062775	8.137524599494058e-17	2.032901599946334e-14
Thalamic Neuron NT-GABA	Huang, 2021	PRMT1	-3.752388832009216	8.561999777572916	93.20166766694801	1.891744848991664e-16	4.520447691329647e-14
Thalamic Neuron NT-GABA	Huang, 2021	NUP62	6.137274432610877	5.316031617997528	91.60042761234051	2.953290645638195e-16	6.763035578511467e-14
Thalamic Neuron NT-GABA	Huang, 2021	NSMCE3	9.251764569634332	5.015132261372419	114.8222157654225	3.481338586241159e-16	7.64426139799619e-14
Thalamic Neuron NT-GABA	Huang, 2021	ACTB	-3.480745894460068	12.18159985592165	90.87657412938607	3.61628086513648e-16	7.64426139799619e-14
Thalamic Neuron NT-GABA	Huang, 2021	TAF9	5.400772221348717	7.215261551514364	89.85149633398262	7.276786138390107e-16	1.481230245058964e-13
Thalamic Neuron NT-GABA	Huang, 2021	SHTN1	5.07123626580241	6.794723510991099	96.45580079891522	8.180782494265767e-16	1.605770735303023e-13
Thalamic Neuron NT-GABA	Huang, 2021	CTNNA2	-4.616850701622889	9.03061900090353	85.7067312785981	1.569983997155833e-15	2.88381336671836e-13
Thalamic Neuron NT-GABA	Huang, 2021	IER3IP1	6.746829048770501	6.539367853104279	86.43258938072748	1.574133933798232e-15	2.88381336671836e-13
Thalamic Neuron NT-GABA	Huang, 2021	SPTSSA	7.355481632593795	5.819482145193292	85.16562626645089	1.834901637264671e-15	3.253103031744074e-13
Thalamic Neuron NT-GABA	Huang, 2021	ZNF37A	7.598254510455069	4.860399691503875	83.28287767739776	3.167510431296803e-15	5.291022733748826e-13
Thalamic Neuron NT-GABA	Huang, 2021	HCG18	4.409146554185401	5.292681788106872	83.27269421995244	3.176924130526042e-15	5.291022733748826e-13
Thalamic Neuron NT-GABA	Huang, 2021	NCL	2.24868292510799	8.889887847814997	82.2376471783418	4.298910564579014e-15	6.949062489095959e-13
Thalamic Neuron NT-GABA	Huang, 2021	NRXN3	-6.049879281421483	10.19725301453032	80.86237983601994	6.441614663828759e-15	1.011517548354368e-12
Thalamic Neuron NT-GABA	Huang, 2021	CALM1	2.526130729334558	10.27758305237858	80.46685026272031	7.240105852224347e-15	1.105322826772917e-12
Thalamic Neuron NT-GABA	Huang, 2021	TENM3	-6.317408925131121	7.846846991421022	79.4097864075129	9.906055333600575e-15	1.471450813877534e-12
Thalamic Neuron NT-GABA	Huang, 2021	PNN	2.592069713533011	7.866570068129126	78.5718760237714	1.27167289092247e-14	1.839240581186814e-12
Thalamic Neuron NT-GABA	Huang, 2021	PRRC2C	2.401005856988517	8.315331339394106	78.32505231848575	1.369057934879058e-14	1.929318566691103e-12
Thalamic Neuron NT-GABA	Huang, 2021	MT-ND6	9.86809957234504	6.073687320719491	83.5803004368412	1.430513943965023e-14	1.965526159007942e-12
Thalamic Neuron NT-GABA	Huang, 2021	GOLGB1	3.190759108884015	7.390409962246869	77.4320787496677	1.789440679913666e-14	2.398723408976953e-12
Thalamic Neuron NT-GABA	Huang, 2021	RBFA	5.052730940551702	4.984790528432458	76.58691572480033	2.308362101929636e-14	3.020656693382209e-12
Thalamic Neuron NT-GABA	Huang, 2021	EIF3L	-5.241090269627468	8.758961667716198	76.37373825293695	2.46194052178332e-14	3.146703513423518e-12
Thalamic Neuron NT-GABA	Huang, 2021	EIF3A	2.353631184080825	7.374476505951138	75.102076557036	3.62096273739812e-14	4.522911637440925e-12
Thalamic Neuron NT-GABA	Huang, 2021	NDUFA13	6.638272595076933	7.519439024209391	73.33255572303555	6.221809650622898e-14	7.453941249782873e-12
Thalamic Neuron NT-GABA	Huang, 2021	TPM3	2.137319829075179	7.676512002877086	73.32371472685064	6.238742676310265e-14	7.453941249782873e-12
Thalamic Neuron NT-GABA	Huang, 2021	PSMA2	7.535484291310427	7.540831012217535	73.78005030898984	6.4235931539799e-14	7.511503824313516e-12
Thalamic Neuron NT-GABA	Huang, 2021	ZC3H13	2.215416693065478	7.750017852846813	72.92058836861833	7.062842394201895e-14	8.08695454136117e-12
Thalamic Neuron NT-GABA	Huang, 2021	RBFOX1	-13.83934668401227	8.608041662487265	73.51589352075494	7.372923607591541e-14	8.269711866800635e-12
Thalamic Neuron NT-GABA	Huang, 2021	ZBED5	3.244356619720155	5.747785169937755	72.6513086176221	7.674303727827529e-14	8.43559465762802e-12
Thalamic Neuron NT-GABA	Huang, 2021	ZHX1	4.358135241221421	5.310893933642043	70.9211245778271	1.312273568638605e-13	1.41416775161525e-11
Thalamic Neuron NT-GABA	Huang, 2021	ERI3	-9.795007648277489	6.900854668939995	71.34134798264175	1.429895657116512e-13	1.511289717598529e-11
Thalamic Neuron NT-GABA	Huang, 2021	TAX1BP1	1.87628956248056	7.890117079660848	70.50149348063078	1.495796569818212e-13	1.551112820324697e-11
Thalamic Neuron NT-GABA	Huang, 2021	NRG3	-4.74695461608644	7.530907508979955	69.382779640369	2.123661896967895e-13	2.161415886247324e-11
Thalamic Neuron NT-GABA	Huang, 2021	LEPROT	5.377420403199776	5.621400640000035	67.98694057146155	3.298855117397417e-13	3.296455950039309e-11
Thalamic Neuron NT-GABA	Huang, 2021	TMEM251	7.160101628612489	5.125075919330047	67.69305429907939	3.621014082957899e-13	3.55376667856011e-11
Thalamic Neuron NT-GABA	Huang, 2021	PCDHGB6	9.26666306744992	4.809098838655832	67.30556826584458	4.095338044338317e-13	3.948768051172525e-11
Thalamic Neuron NT-GABA	Huang, 2021	ERBB4	-13.83276016331941	9.526791567156781	67.7962451566699	4.285864966422751e-13	4.061226526803352e-11
Thalamic Neuron NT-GABA	Huang, 2021	NPAS3	-5.057222724247756	8.291032491758761	66.84874860756618	4.736613165045323e-13	4.412275585608321e-11
Thalamic Neuron NT-GABA	Huang, 2021	RSL1D1	2.115326057362737	7.469833618805092	66.41564498948742	5.439009754862219e-13	4.982132935453793e-11
Thalamic Neuron NT-GABA	Huang, 2021	PABPC1	2.034768859412121	8.830214776546331	65.66544894359569	6.916629198059629e-13	6.231769520087823e-11
Thalamic Neuron NT-GABA	Huang, 2021	UBE2E3	-2.654045459677524	8.965524601970495	65.61115621973777	7.03826886128535e-13	6.239084784132949e-11
Thalamic Neuron NT-GABA	Huang, 2021	MIA3	2.69092936651824	6.554127018685998	65.50086324780035	7.292123976658358e-13	6.361510059637196e-11
Thalamic Neuron NT-GABA	Huang, 2021	RABEP1	1.86282526324477	7.178416606942168	65.16854930079523	8.11481298715021e-13	6.968595652715243e-11
Thalamic Neuron NT-GABA	Huang, 2021	PTMA	-2.313636748284482	12.10469583133447	63.57892862122871	1.357061889591082e-12	1.147448022337321e-10
Thalamic Neuron NT-GABA	Huang, 2021	GRIP1	-6.285280328637812	7.333472139328892	62.98490373855767	1.646602558502236e-12	1.358710558554177e-10
Thalamic Neuron NT-GABA	Huang, 2021	CDC5L	2.076464366325349	6.830687578746788	62.9667863548294	1.656361124874998e-12	1.358710558554177e-10
Thalamic Neuron NT-GABA	Huang, 2021	TMEM161B-AS1	-11.47030593945819	7.860588033141662	63.43769373817452	1.705695678209593e-12	1.37860344815293e-10
Thalamic Neuron NT-GABA	Huang, 2021	COA3	-10.35669624088642	7.553279421844004	63.28222136337062	1.793033563634519e-12	1.428190212425408e-10
Thalamic Neuron NT-GABA	Huang, 2021	ZNF770	2.246137544909364	6.312808324755013	61.93175850504355	2.323913132680856e-12	1.824603796744855e-10
Thalamic Neuron NT-GABA	Huang, 2021	DNTTIP2	2.58790888420505	6.439550774682663	61.23379384364106	2.923507052307429e-12	2.263041515419948e-10
Thalamic Neuron NT-GABA	Huang, 2021	CTSD	7.57542651961743	5.486629191093358	60.66886787108491	3.522837123963807e-12	2.689099004625706e-10
Thalamic Neuron NT-GABA	Huang, 2021	LUC7L3	1.771053184592786	8.850694746837473	60.35266237057563	3.911506217265027e-12	2.944881941108026e-10
Thalamic Neuron NT-GABA	Huang, 2021	TBC1D24	5.530390922858412	4.630064970153679	60.09935490565429	4.25418999525068e-12	3.159598407283479e-10
Thalamic Neuron NT-GABA	Huang, 2021	BAZ1B	2.455856982446526	6.905495568239906	60.04282929600078	4.334743458628155e-12	3.176500006482712e-10
Thalamic Neuron NT-GABA	Huang, 2021	PTPRS	-7.495233090986119	8.344670718296003	59.72204625693036	4.822225722697202e-12	3.487230601571555e-10
Thalamic Neuron NT-GABA	Huang, 2021	ARL6IP4	-10.27550812692709	7.004003947460259	63.81631912570456	5.150739567806548e-12	3.676423982423998e-10
Thalamic Neuron NT-GABA	Huang, 2021	CADM2	-4.72576035327998	8.74861220154037	58.87416491139123	6.397599128943893e-12	4.507846770855851e-10
Thalamic Neuron NT-GABA	Huang, 2021	PHGDH	2.918366348480481	5.912636743284738	58.80252534092107	6.552681550212974e-12	4.558675670882342e-10
Thalamic Neuron NT-GABA	Huang, 2021	AP1S1	-4.133120600610014	7.916201405006734	58.75100124969548	6.666580706376431e-12	4.579940945280608e-10
Thalamic Neuron NT-GABA	Huang, 2021	MIR99AHG	-11.9981665778449	7.859778388897587	63.56023383843618	6.787704255324685e-12	4.605583035464749e-10
Thalamic Neuron NT-GABA	Huang, 2021	RDH11	2.879176331736981	6.840221874265622	58.3725755015257	7.567334483680136e-12	5.071959795403175e-10
Thalamic Neuron NT-GABA	Huang, 2021	IFT43	-9.563347263646078	6.544154741861454	58.77260934815465	7.791994495163043e-12	5.128242304004956e-10
Thalamic Neuron NT-GABA	Huang, 2021	MPHOSPH10	2.418567534327904	6.695470834154681	58.26782230191667	7.837924918784868e-12	5.128242304004956e-10
Thalamic Neuron NT-GABA	Huang, 2021	SEMA6A-AS1	-11.10574019610608	5.307967688325659	64.43329239450806	8.207023208926464e-12	5.306564653677628e-10
Thalamic Neuron NT-GABA	Huang, 2021	BORCS8	5.291351603043398	4.760718927485683	61.31153123862465	1.015371883908584e-11	6.488934737164627e-10
Thalamic Neuron NT-GABA	Huang, 2021	ILF3	1.77147524087439	7.753610920039212	56.44665918348488	1.448901921961023e-11	9.15306317597446e-10
Thalamic Neuron NT-GABA	Huang, 2021	CNTN5	-6.468450421972631	7.276365686987981	56.45049333718416	1.622471928234413e-11	1.013307467906401e-09
Thalamic Neuron NT-GABA	Huang, 2021	AFF3	-3.777631884675087	7.341178459647002	55.82065008943665	1.792486661773707e-11	1.10691086439419e-09
Thalamic Neuron NT-GABA	Huang, 2021	USP8	2.30200766296744	6.287428959245103	55.60076922285855	1.931976777300748e-11	1.179793818671657e-09
Thalamic Neuron NT-GABA	Huang, 2021	TUBB	-2.821825584510384	11.67511399660888	55.21690330090207	2.2025568818341e-11	1.330247540940683e-09
Thalamic Neuron NT-GABA	Huang, 2021	FBXO9	3.01505047763245	5.841444205691865	54.89538993920102	2.458729511656203e-11	1.468823630006793e-09
Thalamic Neuron NT-GABA	Huang, 2021	ADGRL3	-4.101124720339616	8.425617260738859	58.2911920123945	2.533455465778704e-11	1.49719045590535e-09
Thalamic Neuron NT-GABA	Huang, 2021	U2SURP	1.782738649796062	7.714829686714808	54.69829626141649	2.630573807786268e-11	1.538046132722695e-09
Thalamic Neuron NT-GABA	Huang, 2021	SCG2	4.417650197897718	8.374402023808786	54.55346104321585	2.764610885264855e-11	1.599400150043752e-09
Thalamic Neuron NT-GABA	Huang, 2021	LRRC7	-6.047648630295583	7.821218089857739	54.46202712595316	2.852789287447958e-11	1.599890808552447e-09
Thalamic Neuron NT-GABA	Huang, 2021	FRMD5	-4.390134992031469	7.120318015096755	54.47879516755336	2.836406460500593e-11	1.599890808552447e-09
Thalamic Neuron NT-GABA	Huang, 2021	BORCS7	6.57522900366667	5.129407590140384	57.90971832416492	2.847539550031852e-11	1.599890808552447e-09
Thalamic Neuron NT-GABA	Huang, 2021	EIF4A1	-5.126970594169579	8.656106848755721	54.29821954022578	3.017992323615431e-11	1.666337552971123e-09
Thalamic Neuron NT-GABA	Huang, 2021	DNAJB6	-2.684444114689737	9.016603078612828	54.28483927856159	3.031909666978026e-11	1.666337552971123e-09
Thalamic Neuron NT-GABA	Huang, 2021	CRCP	2.937667628600762	5.500232022678585	53.99501803512083	3.349944740386389e-11	1.822900623085505e-09
Thalamic Neuron NT-GABA	Huang, 2021	FKBP8	-4.176236953641447	7.667581179824567	53.9092943235001	3.450376094585664e-11	1.859143825082628e-09
Thalamic Neuron NT-GABA	Huang, 2021	STARD4-AS1	-10.37315104879083	6.342015149441996	54.13258057768958	3.690739852747464e-11	1.969350119485443e-09
Thalamic Neuron NT-GABA	Huang, 2021	FSIP2	4.921623895529375	5.543913073768006	53.36785864935702	4.159624482160679e-11	2.198201553264912e-09
Thalamic Neuron NT-GABA	Huang, 2021	RAD21	1.616883424801133	7.661433537038156	52.58637341421742	5.454165307718231e-11	2.854865955354228e-09
Thalamic Neuron NT-GABA	Huang, 2021	DDAH2	-2.420464687356199	9.00235896053485	52.4204664011204	5.778104451664846e-11	2.995892647768867e-09
Thalamic Neuron NT-GABA	Huang, 2021	ZFHX3	-4.017682801763602	8.68520392547253	52.2313538477402	6.171340816993376e-11	3.169877488803327e-09
Thalamic Neuron NT-GABA	Huang, 2021	MIR124-2HG	-10.84867309343433	6.979152638176515	55.95278966534983	6.509842292955636e-11	3.31278641130409e-09
Thalamic Neuron NT-GABA	Huang, 2021	TSNAX	5.340549863867914	5.941721808468264	60.03748331404549	6.893818019499212e-11	3.47600218671263e-09
Thalamic Neuron NT-GABA	Huang, 2021	RBM25	1.872961205745659	8.065425700554519	51.43076653933814	8.162306996252198e-11	4.078185386491098e-09
Thalamic Neuron NT-GABA	Huang, 2021	COX6A1	3.70141034678422	9.694649187880838	51.2162020570184	8.799623551663296e-11	4.357002796391124e-09
Thalamic Neuron NT-GABA	Huang, 2021	PRDX2	-2.265779554538435	9.907162691340218	51.09101974707329	9.194633083576021e-11	4.511937806011947e-09
Thalamic Neuron NT-GABA	Huang, 2021	CLIP1	2.090138653911572	6.670247236284425	51.00780170031344	9.467174073387623e-11	4.60456537233083e-09
Thalamic Neuron NT-GABA	Huang, 2021	AUTS2	-2.959638590127827	9.316093524567114	50.62142987557488	1.084448587354971e-10	5.228183715879756e-09
Thalamic Neuron NT-GABA	Huang, 2021	RBBP6	2.146384431801191	7.048709589302199	50.27785285902997	1.224017608878527e-10	5.849739807301202e-09
Thalamic Neuron NT-GABA	Huang, 2021	ATXN7L3B	2.010088466523187	7.576735591754975	50.0984883066369	1.304015851806066e-10	6.178337173729429e-09
Thalamic Neuron NT-GABA	Huang, 2021	ARL15	-10.42658448940281	6.803202041477401	50.42230156396852	1.324012968406228e-10	6.219466046462078e-09
Thalamic Neuron NT-GABA	Huang, 2021	CAMK1D	-4.436447204136448	6.918545303462461	49.99739920320486	1.351428706620923e-10	6.294450992871691e-09
Thalamic Neuron NT-GABA	Huang, 2021	MEIS2	-14.08121882352982	9.07009258670671	50.18866870284806	1.436415303933494e-10	6.634065975141581e-09
Thalamic Neuron NT-GABA	Huang, 2021	IRGQ	5.095300418642942	5.042082424098647	49.58881447519389	1.561661107866321e-10	7.152407874027752e-09
Thalamic Neuron NT-GABA	Huang, 2021	KAZN	-4.001549912987816	7.269615007727761	49.48811592147707	1.618409322950163e-10	7.351055899945535e-09
Thalamic Neuron NT-GABA	Huang, 2021	RB1CC1	1.84256821360214	7.51454630586134	49.42816981450682	1.653184514075454e-10	7.447460728982538e-09
Thalamic Neuron NT-GABA	Huang, 2021	YWHAB	1.757712648508337	9.40613459595539	49.25216222346018	1.759750280574701e-10	7.863079302470373e-09
Thalamic Neuron NT-GABA	Huang, 2021	AKAP12	2.82281454466268	7.146945280234853	48.75726760194521	2.098462299634751e-10	9.300926450639185e-09
Thalamic Neuron NT-GABA	Huang, 2021	APLP2	1.967672004062546	8.041217761038709	48.52053678867406	2.283276221420438e-10	1.003910889034138e-08
Thalamic Neuron NT-GABA	Huang, 2021	APC	1.995527184104164	7.655576255826259	48.49742661416676	2.302184195732702e-10	1.004190820614836e-08
Thalamic Neuron NT-GABA	Huang, 2021	PTPN11	2.668340319461782	5.969447710914308	48.38700405203896	2.394753738861344e-10	1.036343822738736e-08
Thalamic Neuron NT-GABA	Huang, 2021	GAPDH	-2.452359489031369	11.46786733259593	48.33969903730301	2.435562096729549e-10	1.037662735164775e-08
Thalamic Neuron NT-GABA	Huang, 2021	ADGRB3	-3.882013532587306	7.866677582868623	51.08628591272029	2.434630150969612e-10	1.037662735164775e-08
Thalamic Neuron NT-GABA	Huang, 2021	AKAP6	-3.177338293272015	7.73031222752922	48.17788617380806	2.580585355073997e-10	1.090992085498976e-08
Thalamic Neuron NT-GABA	Huang, 2021	TMOD2	2.358634441286957	6.586592577722524	48.04886510216083	2.702501816122323e-10	1.128562511486294e-08
Thalamic Neuron NT-GABA	Huang, 2021	SNAP25-AS1	-11.48546161788103	6.243410224601601	50.07664812808642	2.710521315796775e-10	1.128562511486294e-08
Thalamic Neuron NT-GABA	Huang, 2021	PCDHA12	6.971699130514889	4.646790716246961	47.77449940924433	2.981636283753575e-10	1.232110753045838e-08
Thalamic Neuron NT-GABA	Huang, 2021	COMMD7	6.731012180908368	6.200061044263163	47.6254710921559	3.145389766872727e-10	1.290079265577053e-08
Thalamic Neuron NT-GABA	Huang, 2021	DYNC1LI2	1.649298705557108	7.82021178285077	47.54656300903386	3.235774492525864e-10	1.308834676262554e-08
Thalamic Neuron NT-GABA	Huang, 2021	NOL8	3.025542027361872	5.127546510836899	47.54400651529494	3.23874665159584e-10	1.308834676262554e-08
Thalamic Neuron NT-GABA	Huang, 2021	ONECUT2	3.704680984413423	6.732781626832942	47.35833986262861	3.462206621868049e-10	1.388926101736263e-08
Thalamic Neuron NT-GABA	Huang, 2021	C22orf39	2.956164988062747	5.993961514661697	47.2675155414383	3.57717707457926e-10	1.424649652310697e-08
Thalamic Neuron NT-GABA	Huang, 2021	DLG2	-4.242517319718552	7.24708776282876	47.17265194795746	3.701416763780369e-10	1.463524211060209e-08
Thalamic Neuron NT-GABA	Huang, 2021	NOVA1	-3.658131185608156	9.374231821868674	46.93213585241026	4.036486224859192e-10	1.584609163701866e-08
Thalamic Neuron NT-GABA	Huang, 2021	DHX36	1.556503449561481	8.10804408522855	46.88397372095577	4.107211089405836e-10	1.600938450168402e-08
Thalamic Neuron NT-GABA	Huang, 2021	ZNF428	-2.323238334514215	9.30790187819708	46.65146001997603	4.46682844658643e-10	1.728851348059086e-08
Thalamic Neuron NT-GABA	Huang, 2021	TRAPPC5	-10.1636345839393	5.2881171828269	46.88815006000057	4.604187039854472e-10	1.769553284688124e-08
Thalamic Neuron NT-GABA	Huang, 2021	USP14	1.836291833282255	7.005078593110755	46.44397454802004	4.814769133934566e-10	1.837636886118359e-08
Thalamic Neuron NT-GABA	Huang, 2021	LRRTM4	-6.390952132806272	7.528153056973104	46.29792151374296	5.076139632886369e-10	1.924031960161619e-08
Thalamic Neuron NT-GABA	Huang, 2021	ANKRD11	2.649779216652279	7.972935351339931	46.13558824229601	5.383653084708652e-10	2.026613517367038e-08
Thalamic Neuron NT-GABA	Huang, 2021	ICE1	2.971082027624419	5.483816452037788	48.43944675405049	5.765949780850576e-10	2.155759183371072e-08
Thalamic Neuron NT-GABA	Huang, 2021	RASGEF1B	-4.571004923442214	7.486707780896773	45.91076058579233	5.841173382273103e-10	2.169127628984661e-08
Thalamic Neuron NT-GABA	Huang, 2021	PPDPF	-2.700022717362023	9.542044134426298	45.87443057194612	5.918738271024564e-10	2.18318023741953e-08
Thalamic Neuron NT-GABA	Huang, 2021	SOD2	5.5156926023518	5.236168186643897	45.83577112430694	6.002429205454202e-10	2.19929006087842e-08
Thalamic Neuron NT-GABA	Huang, 2021	MATR3	5.537372258540877	7.292809303080785	46.53781269437078	6.276565416752834e-10	2.284503545064475e-08
Thalamic Neuron NT-GABA	Huang, 2021	TMX4	2.175788708563783	6.683534246893799	45.46650519680629	6.865192845409755e-10	2.482309202524474e-08
Thalamic Neuron NT-GABA	Huang, 2021	DCTN2	-2.407670336584729	8.221466238274358	44.76387383325766	8.872282085596497e-10	3.187062898198584e-08
Thalamic Neuron NT-GABA	Huang, 2021	PTP4A2	2.560589117221038	7.349794545717847	44.68630694835222	9.127752928412463e-10	3.257540915230838e-08
Thalamic Neuron NT-GABA	Huang, 2021	BANF1	-3.074608562350493	7.92128818185874	44.48553045543857	9.824389381290051e-10	3.483538325133557e-08
Thalamic Neuron NT-GABA	Huang, 2021	ARID1B	-3.281722632019656	7.796224514314294	44.44281365534619	9.979459837138084e-10	3.515840465699418e-08
Thalamic Neuron NT-GABA	Huang, 2021	ONECUT3	6.122983279169088	5.364713460495269	44.32818345404546	1.040802868990665e-09	3.643472973231017e-08
Thalamic Neuron NT-GABA	Huang, 2021	MSMO1	-3.510169923694666	8.329920132729715	44.13821286288125	1.115998427631804e-09	3.881979340673667e-08
Thalamic Neuron NT-GABA	Huang, 2021	SLIRP	-11.25565923210394	8.452867094467658	44.30477937042706	1.167095527977779e-09	4.034186806142059e-08
Thalamic Neuron NT-GABA	Huang, 2021	TUBB2B	-2.291375173851117	11.986513263191	43.78151842726854	1.272484914429767e-09	4.370985681066248e-08
Thalamic Neuron NT-GABA	Huang, 2021	TENM2	-3.574554381987335	8.686510775947541	43.60018541347976	1.360434034468563e-09	4.644065499030574e-08
Thalamic Neuron NT-GABA	Huang, 2021	TMX2	6.023969569352971	5.722458062842453	43.49841048991022	1.41248470306477e-09	4.791985140767886e-08
Thalamic Neuron NT-GABA	Huang, 2021	ANKRD12	1.976902926856764	8.726881393341746	43.360327213629	1.486365063883457e-09	5.011694718468394e-08
Thalamic Neuron NT-GABA	Huang, 2021	HMGN1	-1.542645576011049	9.356238432506686	43.30476824071943	1.517191218458328e-09	5.084440815028641e-08
Thalamic Neuron NT-GABA	Huang, 2021	CNTNAP5	-5.914581870691472	6.774640711219734	43.25626014831612	1.54463747709369e-09	5.124250123534496e-08
Thalamic Neuron NT-GABA	Huang, 2021	MAGI1	-2.946313704760795	7.305826050699874	43.25087149524577	1.5477174681709e-09	5.124250123534496e-08
Thalamic Neuron NT-GABA	Huang, 2021	NAV3	-4.196838280285072	8.368201271802182	43.19627265395145	1.579279549899953e-09	5.197437369012062e-08
Thalamic Neuron NT-GABA	Huang, 2021	HSPA9	1.895474841110038	7.590590030196276	42.94671003529438	1.732108083091095e-09	5.666467871826582e-08
Thalamic Neuron NT-GABA	Huang, 2021	SMARCB1	-2.314214540245413	7.939497111029727	42.8510989784608	1.794577687596233e-09	5.836094065697573e-08
Thalamic Neuron NT-GABA	Huang, 2021	SDK1	-4.458997099038785	6.541792943256819	42.80798434938945	1.823493765850728e-09	5.895248080656237e-08
Thalamic Neuron NT-GABA	Huang, 2021	TRAPPC1	3.574237000548687	7.6848973088109	42.79040016694955	1.835422953385971e-09	5.899113772987891e-08
Thalamic Neuron NT-GABA	Huang, 2021	SLC8A1-AS1	-10.21481036262031	5.352916550286309	43.21077206369197	1.884959314763325e-09	6.023102554615832e-08
Thalamic Neuron NT-GABA	Huang, 2021	ALDOA	-5.165565031802397	9.226975315693046	42.45735630751147	2.077001165976439e-09	6.598380582778329e-08
Thalamic Neuron NT-GABA	Huang, 2021	KCNQ1OT1	2.600223326965061	8.724261520512334	42.28906081689369	2.21115943717641e-09	6.946838420787347e-08
Thalamic Neuron NT-GABA	Huang, 2021	MRFAP1L1	1.963720913038246	6.74352729437819	42.28808032387334	2.211966382164821e-09	6.946838420787347e-08
Thalamic Neuron NT-GABA	Huang, 2021	CNTN4	-11.02442615642881	6.796047930310672	42.44411715611178	2.304519708933137e-09	7.196386545623023e-08
Thalamic Neuron NT-GABA	Huang, 2021	TGOLN2	2.398966622421769	6.150348502776338	42.12167197014801	2.353360094508921e-09	7.307382530746343e-08
Thalamic Neuron NT-GABA	Huang, 2021	ERH	-1.727789108667618	9.41958454617081	41.99266882434713	2.469282862048229e-09	7.608291159703661e-08
Thalamic Neuron NT-GABA	Huang, 2021	SUMF1	-9.537127695837054	5.546200212291142	42.247105898709	2.477955090223718e-09	7.608291159703661e-08
Thalamic Neuron NT-GABA	Huang, 2021	WBP11	1.720476009145875	6.855412832142791	41.87517224862686	2.579924249874678e-09	7.87736870961735e-08
Thalamic Neuron NT-GABA	Huang, 2021	SARNP	-3.648640989048002	6.151629407590527	41.55655598616765	2.906067460202729e-09	8.824169481366961e-08
Thalamic Neuron NT-GABA	Huang, 2021	LEO1	2.071219819997951	6.307003660962982	41.11187155463518	3.432832875077262e-09	1.036640081396958e-07
Thalamic Neuron NT-GABA	Huang, 2021	C1orf50	5.610532392652143	5.082473543589769	41.07829786179381	3.476354046429484e-09	1.044046002140789e-07
Thalamic Neuron NT-GABA	Huang, 2021	CCT8	-1.875240825159006	8.518820198652172	40.52997487346454	4.272323835949737e-09	1.27612455447716e-07
Thalamic Neuron NT-GABA	Huang, 2021	UBE2F	5.479843490030817	5.063644089005395	40.48957412790558	4.337856658373412e-09	1.288695145644339e-07
Thalamic Neuron NT-GABA	Huang, 2021	CSMD1	-9.79446271862186	6.70568851468078	40.85338696560898	4.469738152612607e-09	1.320735531546177e-07
Thalamic Neuron NT-GABA	Huang, 2021	PFDN5	-1.508683552245178	9.782705427888882	40.03213707308138	5.155373473187136e-09	1.515183561959171e-07
Thalamic Neuron NT-GABA	Huang, 2021	CBLN1	4.923377384785433	4.836628806055089	39.92466213620919	5.369242983428985e-09	1.569646778559878e-07
Thalamic Neuron NT-GABA	Huang, 2021	COX4I1	1.381570355967462	9.707228272425722	39.74690389537029	5.743010931468465e-09	1.666471946152413e-07
Thalamic Neuron NT-GABA	Huang, 2021	REPIN1	6.275187024370548	5.072634822910702	39.7386058746233	5.761092972506523e-09	1.666471946152413e-07
Thalamic Neuron NT-GABA	Huang, 2021	OTUD6B-AS1	-9.555315443405721	6.57861859866457	41.91437568503931	6.037927974286442e-09	1.737405871553837e-07
Thalamic Neuron NT-GABA	Huang, 2021	NOP58	1.874327644608558	6.842510092374015	39.55979731372837	6.165142341918392e-09	1.76477199537414e-07
Thalamic Neuron NT-GABA	Huang, 2021	GPHN	-2.400017086497101	7.677661609561211	39.53968537735769	6.212359586195951e-09	1.769074004442122e-07
Thalamic Neuron NT-GABA	Huang, 2021	EMC6	-9.296341089634543	6.961758049339074	39.60899369002615	6.6127315775125e-09	1.873380038660242e-07
Thalamic Neuron NT-GABA	Huang, 2021	BSG	-3.41236947051493	8.231530665803344	39.30839581666382	6.782597649571714e-09	1.911649060617751e-07
Thalamic Neuron NT-GABA	Huang, 2021	COX7A2L	-1.569120070652312	9.035153023583455	39.22832671885913	6.992203094987621e-09	1.960670827043468e-07
Thalamic Neuron NT-GABA	Huang, 2021	MTRNR2L1	9.88554670528679	5.716776157025588	39.14384861818845	7.704107180164507e-09	2.149328581836758e-07
Thalamic Neuron NT-GABA	Huang, 2021	CFL1	-1.700940395067795	10.69958087194252	38.93952071619722	7.804652235910453e-09	2.166382256998174e-07
Thalamic Neuron NT-GABA	Huang, 2021	USP10	1.830379632975462	6.427699768717576	38.92343299339254	7.85264109997411e-09	2.168749521882297e-07
Thalamic Neuron NT-GABA	Huang, 2021	KDELR2	3.472098793693766	7.16734745599999	38.88094812894614	7.98082167468904e-09	2.193129796204548e-07
Thalamic Neuron NT-GABA	Huang, 2021	NME7	-4.078422349466454	6.683784633504745	38.85322150114138	8.0656229716786e-09	2.205406161808238e-07
Thalamic Neuron NT-GABA	Huang, 2021	MRPL12	6.521175676572106	5.571192663332599	40.19669650390171	8.368809692075179e-09	2.276979112259662e-07
Thalamic Neuron NT-GABA	Huang, 2021	CCDC47	2.461564961540482	6.038064610179068	38.72984560089535	8.454240411295358e-09	2.277671828454867e-07
Thalamic Neuron NT-GABA	Huang, 2021	DSCAM	-5.962400317865697	7.257280146415634	38.73535401089791	8.436489383873084e-09	2.277671828454867e-07
Thalamic Neuron NT-GABA	Huang, 2021	RERE	-2.731672690782887	8.945831098356948	38.69013067076573	8.583354355706745e-09	2.301176367754354e-07
Thalamic Neuron NT-GABA	Huang, 2021	PDCD6	2.857461727704028	6.938219302094482	38.66262079978293	8.673965570187634e-09	2.314180328822876e-07
Thalamic Neuron NT-GABA	Huang, 2021	PSMD7	1.661558892778395	7.574016437204308	38.61742170449797	8.824962351340233e-09	2.343091453283378e-07
Thalamic Neuron NT-GABA	Huang, 2021	HMGB1	-1.536067869109782	10.32290058290197	38.46273655259186	9.362288712899929e-09	2.473804748370096e-07
Thalamic Neuron NT-GABA	Huang, 2021	CEP290	1.904252336775249	6.761119544196599	38.42117459777199	9.512263573477593e-09	2.50140672726473e-07
Thalamic Neuron NT-GABA	Huang, 2021	SLTM	1.551052727780191	7.50218993056006	38.37345980612833	9.68746206656793e-09	2.535347215136064e-07
Thalamic Neuron NT-GABA	Huang, 2021	PTPRD	-2.650429072837556	8.688457616496395	37.9681769821293	1.131471128280582e-08	2.947187355938426e-07
Thalamic Neuron NT-GABA	Huang, 2021	SLC35E1	4.877191193380437	4.908023075759545	37.88609762131006	1.16768143517761e-08	3.027159041384974e-07
Thalamic Neuron NT-GABA	Huang, 2021	CASC15	-11.49068273500816	8.23954921050186	39.45433654206462	1.275476462295324e-08	3.291088561866244e-07
Thalamic Neuron NT-GABA	Huang, 2021	GRIK2	-4.288597553463674	8.376083264283617	37.6197278299131	1.293536236550282e-08	3.322091194430069e-07
Thalamic Neuron NT-GABA	Huang, 2021	RHNO1	5.655623066257694	5.30463327072755	38.56887613992222	1.370334216901894e-08	3.50295667725247e-07
Thalamic Neuron NT-GABA	Huang, 2021	GGNBP2	1.5996868198388	7.295785934175463	37.36868376214169	1.424799541506202e-08	3.625323277832447e-07
Thalamic Neuron NT-GABA	Huang, 2021	TBC1D19	-10.25129811537985	6.075563763517772	37.41841503819911	1.51572214981771e-08	3.838898126911583e-07
Thalamic Neuron NT-GABA	Huang, 2021	FMN2	-4.088059598132837	6.677467751429605	37.0888340487575	1.587214701742074e-08	3.99531982538127e-07
Thalamic Neuron NT-GABA	Huang, 2021	C9orf16	-2.663929391960617	8.125482534016943	37.08100305974141	1.592021546139916e-08	3.99531982538127e-07
Thalamic Neuron NT-GABA	Huang, 2021	CCDC186	2.208572595204744	5.805925278031655	38.58655749672286	1.680375019576341e-08	4.19788232163253e-07
Thalamic Neuron NT-GABA	Huang, 2021	NOLC1	2.375271162789147	6.027800996413665	36.88709091645019	1.715900552129519e-08	4.267235038237031e-07
Thalamic Neuron NT-GABA	Huang, 2021	CHERP	5.476327065563646	4.815941621505944	36.86759238656705	1.728888522808241e-08	4.280167261871214e-07
Thalamic Neuron NT-GABA	Huang, 2021	GPM6A	-2.139093461322742	9.871348949626883	36.71607209683404	1.833291427334215e-08	4.498111466352163e-07
Thalamic Neuron NT-GABA	Huang, 2021	DPP10	-6.176265864788079	6.885231062561404	36.72461244206016	1.827239461043993e-08	4.498111466352163e-07
Thalamic Neuron NT-GABA	Huang, 2021	PAX6	-13.14026918038278	8.519584063446146	36.89366817272707	1.852612123307822e-08	4.512883535796322e-07
Thalamic Neuron NT-GABA	Huang, 2021	SLF1	-4.453599757879367	6.930525152804184	38.30826491140733	1.855734496160787e-08	4.512883535796322e-07
Thalamic Neuron NT-GABA	Huang, 2021	SYT11	2.173144676141649	7.653602945607185	36.64584996709699	1.883833963401234e-08	4.561035886719463e-07
Thalamic Neuron NT-GABA	Huang, 2021	NEFM	2.874450477320564	8.44227602909063	36.57691490082255	1.934831580997843e-08	4.663962442615853e-07
Thalamic Neuron NT-GABA	Huang, 2021	PNMA2	2.12034718625918	6.568003854752763	36.50772988394643	1.987429212346926e-08	4.769830109632623e-07
Thalamic Neuron NT-GABA	Huang, 2021	DNMT1	1.827672041148209	6.237081008160432	36.37187148178126	2.094995075660264e-08	5.006127363403831e-07
Thalamic Neuron NT-GABA	Huang, 2021	IPO9-AS1	-9.249410874159608	5.433007674755926	36.63458307121829	2.176926920294716e-08	5.179389763610286e-07
Thalamic Neuron NT-GABA	Huang, 2021	IWS1	1.797372321944283	6.207793719478398	36.13954184918276	2.292884437069892e-08	5.431764166437986e-07
Thalamic Neuron NT-GABA	Huang, 2021	PHAX	1.589646268811175	6.933339422842789	36.08665139041375	2.340536016463943e-08	5.500073090867283e-07
Thalamic Neuron NT-GABA	Huang, 2021	SETBP1	-3.292175612648294	7.426640648056257	36.08533568699593	2.341734176242621e-08	5.500073090867283e-07
Thalamic Neuron NT-GABA	Huang, 2021	GSTA4	-1.806042025085261	8.65352186753963	36.05195673677828	2.372341042615955e-08	5.548249519241399e-07
Thalamic Neuron NT-GABA	Huang, 2021	ARRDC3	-3.62374487862272	7.615467187948269	35.9321419614834	2.485603314604602e-08	5.788506702146988e-07
Thalamic Neuron NT-GABA	Huang, 2021	FTO	-3.606790142900196	6.483473388595596	35.79588056315644	2.621130222297341e-08	6.07836780664396e-07
Thalamic Neuron NT-GABA	Huang, 2021	RBM27	4.937305294355204	5.455064726814718	35.77464200815069	2.642922713248709e-08	6.103152618493657e-07
Thalamic Neuron NT-GABA	Huang, 2021	MAML2	-5.388063706874146	6.611878993174722	35.70443788454718	2.716280580815177e-08	6.246308816803436e-07
Thalamic Neuron NT-GABA	Huang, 2021	SUPT3H	-4.305035012565757	6.396627836341246	35.65190476242879	2.772528214467619e-08	6.349089611130847e-07
Thalamic Neuron NT-GABA	Huang, 2021	EEF1E1	3.610299478918294	6.692524398321197	35.57341817754126	2.858784327179678e-08	6.519451727045441e-07
Thalamic Neuron NT-GABA	Huang, 2021	KIF26B	-6.172767602076005	6.465787350761628	35.42695690536737	3.027128854790355e-08	6.874834787573467e-07
Thalamic Neuron NT-GABA	Huang, 2021	PCCA	-3.791892215944068	6.49931227741089	35.28868451228359	3.195330956924422e-08	7.226970756895731e-07
Thalamic Neuron NT-GABA	Huang, 2021	SEMA6D	-2.992324310320401	7.606913798047554	35.15987174878698	3.360592369030104e-08	7.569596582044856e-07
Thalamic Neuron NT-GABA	Huang, 2021	SCRN1	2.544215491618511	5.980476717206685	35.11930171067218	3.414425682986443e-08	7.659462674976934e-07
Thalamic Neuron NT-GABA	Huang, 2021	FGD5-AS1	-8.868448833899976	6.48191709269798	35.21959204737453	3.533232800245599e-08	7.893759134207239e-07
Thalamic Neuron NT-GABA	Huang, 2021	MYDGF	-9.328538833699179	6.520145055722688	36.79422920757531	3.603648186260707e-08	8.018481956149331e-07
Thalamic Neuron NT-GABA	Huang, 2021	NR2F2-AS1	-11.72461507985268	6.478885164312185	34.94565269696164	3.9300110072463e-08	8.709411490252283e-07
Thalamic Neuron NT-GABA	Huang, 2021	IMMP2L	-4.883766524303559	6.220192037089658	34.65012940688104	4.104741237298416e-08	9.060103550277951e-07
Thalamic Neuron NT-GABA	Huang, 2021	MLEC	2.143404290053937	6.7556317850101	34.57427395357813	4.22903552432266e-08	9.297111696670938e-07
Thalamic Neuron NT-GABA	Huang, 2021	GATAD1	3.620264094771663	5.568222015984378	34.4551756193005	4.431975087269109e-08	9.704436286705586e-07
Thalamic Neuron NT-GABA	Huang, 2021	TCERG1	1.761131676150939	6.788328660276143	34.42388669074146	4.486918173555839e-08	9.785754873755115e-07
Thalamic Neuron NT-GABA	Huang, 2021	MAFG	4.200762247589401	5.528543338927491	34.33807749783692	4.641187978509566e-08	1.008220123711011e-06
Thalamic Neuron NT-GABA	Huang, 2021	MAGI2	-2.534074863856796	7.758060048941745	34.29732573689132	4.71633506917934e-08	1.020510926779908e-06
Thalamic Neuron NT-GABA	Huang, 2021	DOCK3	-4.888877869013865	6.335754916114134	34.2113247934064	4.879018656112585e-08	1.051572020940971e-06
Thalamic Neuron NT-GABA	Huang, 2021	ARPC5L	1.643136709802355	6.689299584368987	34.13940428534224	5.019452204357847e-08	1.077613645123075e-06
Thalamic Neuron NT-GABA	Huang, 2021	EXOC6B	-3.825886591507067	6.838634780730415	33.77880564750586	5.788247185513272e-08	1.237829047921437e-06
Thalamic Neuron NT-GABA	Huang, 2021	NUB1	2.140890819303517	6.003062194661295	33.68943424539837	5.99669924873411e-08	1.277436398102429e-06
Thalamic Neuron NT-GABA	Huang, 2021	BTF3L4	-1.809454661723038	8.320590253430117	33.56088798724346	6.310021704993084e-08	1.338991478403165e-06
Thalamic Neuron NT-GABA	Huang, 2021	SPCS2	-2.271671179752032	8.409790586720709	33.50597704663632	6.448902211687415e-08	1.36319871367054e-06
Thalamic Neuron NT-GABA	Huang, 2021	ENOX1	-3.758690966094411	7.296613101457112	33.11692856850394	7.526410111222673e-08	1.57972210538711e-06
Thalamic Neuron NT-GABA	Huang, 2021	INO80D	-3.074756732037871	6.834274139846468	33.11549640285187	7.530698537325743e-08	1.57972210538711e-06
Thalamic Neuron NT-GABA	Huang, 2021	ADARB2	-10.33318800758574	6.757465446099798	33.24986435701658	7.63307875553429e-08	1.591789785670844e-06
Thalamic Neuron NT-GABA	Huang, 2021	CDH12	-5.315828534524521	6.034450268534354	33.20219958206886	7.646151808899252e-08	1.591789785670844e-06
Thalamic Neuron NT-GABA	Huang, 2021	ZNF33A	1.89835139696933	6.130905644495993	33.04357217060134	7.749300206983138e-08	1.607175620286012e-06
Thalamic Neuron NT-GABA	Huang, 2021	GRB2	1.411622714784435	7.48623159302496	32.96514050310749	7.995062288200407e-08	1.651912117892836e-06
Thalamic Neuron NT-GABA	Huang, 2021	WDR82	1.966636379762336	6.7050654555302	32.83352694622225	8.425460134042522e-08	1.734319434333247e-06
Thalamic Neuron NT-GABA	Huang, 2021	SDHD	5.551216964219806	4.852003508833367	32.73794896376013	8.752757577244137e-08	1.791657223376098e-06
Thalamic Neuron NT-GABA	Huang, 2021	TRAF3IP2-AS1	-9.424652143486208	6.058645944896895	32.89821856279541	8.769210209027845e-08	1.791657223376098e-06
Thalamic Neuron NT-GABA	Huang, 2021	KIF1A	1.815673118752786	7.97669805697616	32.66814419477531	8.999961900485193e-08	1.830253417375379e-06
Thalamic Neuron NT-GABA	Huang, 2021	PSMC1	2.364888053890201	7.072489503990595	32.65323039384688	9.053693193234077e-08	1.830253417375379e-06
Thalamic Neuron NT-GABA	Huang, 2021	ACTR10	-1.852807544731229	7.958928609191282	32.65203260446043	9.058022735191106e-08	1.830253417375379e-06
Thalamic Neuron NT-GABA	Huang, 2021	BDP1	2.028256748386191	7.194145803564075	32.53121529644999	9.505752874356942e-08	1.913685633606804e-06
Thalamic Neuron NT-GABA	Huang, 2021	MRPS17	5.477454588233159	4.689720937740335	32.59115336258746	9.739199586714899e-08	1.953527041189237e-06
Thalamic Neuron NT-GABA	Huang, 2021	SMYD3	-3.570246400165536	6.701348232698867	32.4303540929426	9.896772140954874e-08	1.977914897697745e-06
Thalamic Neuron NT-GABA	Huang, 2021	C11orf49	-2.260718331342168	6.938249296085135	32.41978729520883	9.938675148464323e-08	1.979092703476809e-06
Thalamic Neuron NT-GABA	Huang, 2021	CHURC1	3.224392687032441	6.278538361547618	32.28550911593112	1.048718408601017e-07	2.080778474249527e-06
Thalamic Neuron NT-GABA	Huang, 2021	PRPF38B	1.513148638506207	7.028887357981668	32.16654107633183	1.099890271205916e-07	2.174459327535149e-06
Thalamic Neuron NT-GABA	Huang, 2021	HIGD1A	3.892429470991122	6.844939872073549	32.06398195683636	1.146044000453019e-07	2.257583450354764e-06
Thalamic Neuron NT-GABA	Huang, 2021	SKP1	-1.391587823988577	10.23091758383606	31.99570133825326	1.17786192416132e-07	2.311974691139506e-06
Thalamic Neuron NT-GABA	Huang, 2021	ATXN10	-1.498370385655352	8.280603805635783	31.95693584957694	1.196325425943684e-07	2.336113287958835e-06
Thalamic Neuron NT-GABA	Huang, 2021	C9orf78	1.538335260368039	6.905441183483069	31.95207616434433	1.198660748188485e-07	2.336113287958835e-06
Thalamic Neuron NT-GABA	Huang, 2021	ROBO2	-4.306071619731474	8.197511544461474	31.89513717332787	1.226371477635658e-07	2.381674078122112e-06
Thalamic Neuron NT-GABA	Huang, 2021	TRIM36	-2.437695237539461	7.033890784798746	31.83958066748821	1.25403892128366e-07	2.426830250484153e-06
Thalamic Neuron NT-GABA	Huang, 2021	SPECC1	2.979938482437108	5.186251157936677	31.79395713592626	1.277234999651824e-07	2.463046862486464e-06
Thalamic Neuron NT-GABA	Huang, 2021	NUDT3	1.742522328037006	7.634437463514356	31.74069099214994	1.304870909344865e-07	2.507542139076706e-06
Thalamic Neuron NT-GABA	Huang, 2021	SAT2	-1.705632781772314	8.031020062348214	31.6954295978172	1.328832391799657e-07	2.532424744806375e-06
Thalamic Neuron NT-GABA	Huang, 2021	ATP6V0D1	-3.974671057622011	7.282559028111724	31.6901759927474	1.331642560496802e-07	2.532424744806375e-06
Thalamic Neuron NT-GABA	Huang, 2021	CEBPG	2.186251170544836	5.969650275110365	31.69554530058309	1.328770570126809e-07	2.532424744806375e-06
Thalamic Neuron NT-GABA	Huang, 2021	GCC2	1.918918073039697	6.377327862229953	31.62193808268113	1.368698416182494e-07	2.593919481151375e-06
Thalamic Neuron NT-GABA	Huang, 2021	COPS6	-2.252823129368685	7.784983273274747	31.55661494226954	1.405156236277308e-07	2.653862087484565e-06
Thalamic Neuron NT-GABA	Huang, 2021	HSP90B1	1.652875665469477	8.280602116498539	31.49041623208509	1.443113225654216e-07	2.716215852121771e-06
Thalamic Neuron NT-GABA	Huang, 2021	FIGN	-4.320466696085838	7.20407958963104	31.44865964441847	1.467591572053501e-07	2.752861187715372e-06
Thalamic Neuron NT-GABA	Huang, 2021	DDX46	1.85077495070707	7.388753011143387	31.43180864667756	1.477589364061108e-07	2.762187464244846e-06
Thalamic Neuron NT-GABA	Huang, 2021	IK	1.222034144676385	7.513647905848488	31.39426872488989	1.500112370906259e-07	2.794785623898576e-06
Thalamic Neuron NT-GABA	Huang, 2021	NTM	-4.010375960414298	8.2200702795796	31.30661450218514	1.554075258756554e-07	2.885539737204737e-06
Thalamic Neuron NT-GABA	Huang, 2021	BTF3	-1.746738593163275	9.820958747400976	31.2322332005813	1.601417018017704e-07	2.963430279806499e-06
Thalamic Neuron NT-GABA	Huang, 2021	TPI1	-2.349884446186563	9.757177440258364	31.13552853417334	1.665173293610949e-07	3.071071282444892e-06
Thalamic Neuron NT-GABA	Huang, 2021	PPIA	-1.93967255360866	9.436757798634499	31.08207850813182	1.701516633919861e-07	3.127603819405871e-06
Thalamic Neuron NT-GABA	Huang, 2021	TATDN1	-2.642069866718609	6.548886358221205	31.03766908060819	1.732327284095257e-07	3.17362358446251e-06
Thalamic Neuron NT-GABA	Huang, 2021	RAB11FIP2	2.970949809005705	5.75716216495173	31.02159712927561	1.743617427389415e-07	3.183694810940939e-06
Thalamic Neuron NT-GABA	Huang, 2021	CHGB	2.156531832790129	7.367120591644755	30.96312379461748	1.7853301980185e-07	3.249064492817774e-06
Thalamic Neuron NT-GABA	Huang, 2021	TECR	-3.251421008985192	6.859012476548604	30.75663788379548	1.940944554889412e-07	3.520604380749904e-06
Thalamic Neuron NT-GABA	Huang, 2021	EGR1	4.179669202853217	6.020992312748329	30.72453924300728	1.966348427696939e-07	3.554950973231044e-06
Thalamic Neuron NT-GABA	Huang, 2021	GPC2	-2.523641627324451	7.595395057364212	30.68917945298025	1.994725901268456e-07	3.594430673236535e-06
Thalamic Neuron NT-GABA	Huang, 2021	MSANTD3	2.992845889289259	5.589774200834873	30.51165706871948	2.143633124923116e-07	3.850133220450146e-06
Thalamic Neuron NT-GABA	Huang, 2021	NR2F1-AS1	-10.73507482796548	6.746801775530944	30.74135394812252	2.170202278853933e-07	3.885156913544371e-06
Thalamic Neuron NT-GABA	Huang, 2021	ROBO1	-3.354517911887755	8.315446836733923	30.46499023059571	2.184626522475463e-07	3.898281612832839e-06
Thalamic Neuron NT-GABA	Huang, 2021	PDE4D	-2.911191863267867	7.553402981599529	30.4527469256214	2.195513109626215e-07	3.905029142558472e-06
Thalamic Neuron NT-GABA	Huang, 2021	SF3A1	2.431801108523375	5.139716586771262	30.35929708189002	2.280450718741194e-07	4.043018435548905e-06
Thalamic Neuron NT-GABA	Huang, 2021	SF3B1	1.336863479373129	7.677589880314585	30.3383122598933	2.299980261829894e-07	4.064531035053729e-06
Thalamic Neuron NT-GABA	Huang, 2021	SNRPA	-9.135386510680183	5.690825652632945	30.45289200917201	2.326344193782967e-07	4.097944772125381e-06
Thalamic Neuron NT-GABA	Huang, 2021	CHN1	-3.068319056563816	7.171921809200875	30.23520751108099	2.398440966985042e-07	4.211447781006324e-06
Thalamic Neuron NT-GABA	Huang, 2021	CARHSP1	-2.362166279622709	7.666300940618801	30.21156237781169	2.421620485789284e-07	4.238607066846466e-06
Thalamic Neuron NT-GABA	Huang, 2021	TANC2	-3.048490438826247	7.308242371836013	30.16817103867979	2.464753222003992e-07	4.300407526391726e-06
Thalamic Neuron NT-GABA	Huang, 2021	EXT1	-3.032512340595166	6.812071105553551	30.11498237661244	2.518695165695944e-07	4.380616655273706e-06
Thalamic Neuron NT-GABA	Huang, 2021	SEC11C	1.295325430774919	8.315654057629951	29.93446269173344	2.710913465644146e-07	4.700056910782406e-06
Thalamic Neuron NT-GABA	Huang, 2021	UBE3C	-8.860830259872651	5.738055296494579	30.02242453991599	2.767745982813004e-07	4.783500604257947e-06
Thalamic Neuron NT-GABA	Huang, 2021	ENTPD1-AS1	-9.047295961039968	5.340861661777528	29.99305477853945	2.800810757821377e-07	4.825472076798209e-06
Thalamic Neuron NT-GABA	Huang, 2021	RTN4	1.31580173010448	10.18553028616874	29.81416384027155	2.847252727141665e-07	4.89015655886581e-06
Thalamic Neuron NT-GABA	Huang, 2021	FDFT1	-2.23316588965932	8.488472097642553	29.79484202388567	2.869793739934554e-07	4.913516010803834e-06
Thalamic Neuron NT-GABA	Huang, 2021	FBXO22	1.916233145087901	6.131601906294227	29.77903456707381	2.888370124400381e-07	4.929963417299532e-06
Thalamic Neuron NT-GABA	Huang, 2021	SSH2	-2.914223662422787	7.428919845489907	29.73729927543788	2.938007367870863e-07	4.999160524401939e-06
Thalamic Neuron NT-GABA	Huang, 2021	YWHAZ	1.414665959771659	8.94772351691778	29.68499337759835	3.001446806100085e-07	5.091343100717922e-06
Thalamic Neuron NT-GABA	Huang, 2021	FAM155A	-3.011193080571005	8.497430102483134	29.57037688588349	3.145388550053453e-07	5.319093991105777e-06
Thalamic Neuron NT-GABA	Huang, 2021	ODF2L	1.594410136488203	6.92995739760671	29.54972053447318	3.172069118762583e-07	5.347758244392379e-06
Thalamic Neuron NT-GABA	Huang, 2021	RIOK3	1.875384808782415	6.482407946797556	29.5032253220076	3.232971621804031e-07	5.433765147839435e-06
Thalamic Neuron NT-GABA	Huang, 2021	NKAIN3	-3.718006582690532	7.291873679804607	29.48802493982962	3.253139609404045e-07	5.450992467464828e-06
Thalamic Neuron NT-GABA	Huang, 2021	HNRNPU	1.472537107441092	8.348037307045823	29.38995139530499	3.386384990461573e-07	5.657012737865291e-06
Thalamic Neuron NT-GABA	Huang, 2021	YTHDC1	1.619696958616249	7.447683011937212	29.32529506085737	3.477260052657702e-07	5.791218560426281e-06
Thalamic Neuron NT-GABA	Huang, 2021	BOD1L1	2.858330897330379	7.426908761213217	29.29799678036885	3.516370925185317e-07	5.838663022603777e-06
Thalamic Neuron NT-GABA	Huang, 2021	TAGLN3	-1.94706725451578	9.086869916070409	29.27042954853263	3.556322399421219e-07	5.887213225065969e-06
Thalamic Neuron NT-GABA	Huang, 2021	KIF5C	1.85187747190421	9.567139256699738	29.19772394831027	3.663924737283465e-07	6.047126233066043e-06
Thalamic Neuron NT-GABA	Huang, 2021	MARCKSL1	-1.900601579374574	11.24212460392009	29.12036163747254	3.782068531417976e-07	6.22342773912371e-06
Thalamic Neuron NT-GABA	Huang, 2021	ELP4	-4.104096185874282	5.85673164323162	29.09061253336763	3.828527455625733e-07	6.27549867320231e-06
Thalamic Neuron NT-GABA	Huang, 2021	RUFY2	1.54676835159451	7.046779492496479	29.08551311173918	3.836549407197919e-07	6.27549867320231e-06
Thalamic Neuron NT-GABA	Huang, 2021	GOLGA4	2.033764682344338	7.385976528203159	29.060469095047	3.876195874146188e-07	6.321534873681735e-06
Thalamic Neuron NT-GABA	Huang, 2021	ESRRG	-3.650020238927625	7.20743858615334	28.71698383811557	4.464102475521064e-07	7.258789114042535e-06
Thalamic Neuron NT-GABA	Huang, 2021	DISP2	3.126853305500677	4.638012957423984	28.69569302300751	4.503406712974257e-07	7.301098316963573e-06
Thalamic Neuron NT-GABA	Huang, 2021	ATP6V1G2	2.897025222446519	7.081506603541865	28.56646775176731	4.749654618965609e-07	7.67767699583382e-06
Thalamic Neuron NT-GABA	Huang, 2021	FCHSD2	-3.47707497059134	6.537326633586134	28.55188861595587	4.778284809034118e-07	7.701305956144137e-06
Thalamic Neuron NT-GABA	Huang, 2021	RUNX1T1	-2.79658873681433	8.632526944158485	28.4298731226862	5.024903327890431e-07	8.075107804118657e-06
Thalamic Neuron NT-GABA	Huang, 2021	USP39	-3.035135525022582	6.573851588991745	28.41576492893673	5.054243897595579e-07	8.098578560112333e-06
Thalamic Neuron NT-GABA	Huang, 2021	CCNK	2.597161009143782	5.286308924462922	28.3975070918902	5.092473908727188e-07	8.136115291385066e-06
Thalamic Neuron NT-GABA	Huang, 2021	SERINC1	1.388764357434654	8.08300174971389	28.35419277571905	5.184353490942121e-07	8.258900517744318e-06
Thalamic Neuron NT-GABA	Huang, 2021	NTS	6.578103911441345	5.568972630099455	28.18420608581026	5.56157524415232e-07	8.834224723081258e-06
Thalamic Neuron NT-GABA	Huang, 2021	CCDC88A	1.772508689157548	8.343698357945447	28.16902113253967	5.596605938615221e-07	8.86424963649258e-06
Thalamic Neuron NT-GABA	Huang, 2021	SRSF5	1.538897522578971	8.529501008092428	28.05524367737055	5.866345014535681e-07	9.264779367783936e-06
Thalamic Neuron NT-GABA	Huang, 2021	ZNF738	-2.137857419176918	6.955914066229049	27.94362970732445	6.143844118066785e-07	9.675234175614628e-06
Thalamic Neuron NT-GABA	Huang, 2021	FMNL2	-2.375727105822266	6.98582671393818	27.93060317177307	6.177091924957344e-07	9.69979920559016e-06
Thalamic Neuron NT-GABA	Huang, 2021	PHF5A	-3.284101308457841	6.396588662506721	27.91765108193093	6.21033164094527e-07	9.724211595052764e-06
Thalamic Neuron NT-GABA	Huang, 2021	THAP5	3.298272474239158	5.447618719496631	27.88243976491051	6.301621524184381e-07	9.839122697987887e-06
Thalamic Neuron NT-GABA	Huang, 2021	LIMCH1	-4.608041510831447	6.532575068464769	27.87210507956464	6.32867443151123e-07	9.853369596483208e-06
Thalamic Neuron NT-GABA	Huang, 2021	LRRC4C	-5.088125858995958	7.480918148975399	27.86376741333685	6.350586076076958e-07	9.85955397573982e-06
Thalamic Neuron NT-GABA	Huang, 2021	UNC5C	-4.633055594751546	6.520606731648129	27.84042745057606	6.412336527757991e-07	9.92738072015716e-06
Thalamic Neuron NT-GABA	Huang, 2021	SMC3	1.3711851374893	7.985297579512019	27.67301702860766	6.873581723049647e-07	1.061157448030361e-05
Thalamic Neuron NT-GABA	Huang, 2021	ZNF565	-4.109196649759686	5.565230681399664	27.58684828723794	7.124043526409132e-07	1.095129726922999e-05
Thalamic Neuron NT-GABA	Huang, 2021	MED21	-2.909727144390465	6.361220109474152	27.58366011508372	7.133486940291736e-07	1.095129726922999e-05
Thalamic Neuron NT-GABA	Huang, 2021	THTPA	-8.910476451016882	4.973317060535159	28.52270165639622	7.280012265818195e-07	1.114511069998239e-05
Thalamic Neuron NT-GABA	Huang, 2021	PCYOX1	2.261936851504381	5.816524766368587	27.47346356945116	7.4678592357495e-07	1.140093176657757e-05
Thalamic Neuron NT-GABA	Huang, 2021	TMED7	5.165215552628151	5.055833412548242	27.44704709801218	7.550363852281322e-07	1.14949583745535e-05
Thalamic Neuron NT-GABA	Huang, 2021	XYLT1	-4.37091223701914	5.673897457337658	27.42584250593612	7.617262770625833e-07	1.15647724274474e-05
Thalamic Neuron NT-GABA	Huang, 2021	RALYL	-4.248919730180764	7.659879208368442	27.39421526443514	7.718169441716789e-07	1.168569125390509e-05
Thalamic Neuron NT-GABA	Huang, 2021	TTC28	-2.424093342570576	7.486603090948724	27.34321367314402	7.883770315995324e-07	1.174233107227921e-05
Thalamic Neuron NT-GABA	Huang, 2021	PAFAH1B1	1.389052621447734	8.046992735313438	27.34664819375162	7.872505571232404e-07	1.174233107227921e-05
Thalamic Neuron NT-GABA	Huang, 2021	RBM5	1.652518998400828	6.692543475997316	27.35115756534606	7.857740385339064e-07	1.174233107227921e-05
Thalamic Neuron NT-GABA	Huang, 2021	NDFIP1	-1.367263494599478	8.7284493371275	27.3688678098098	7.800023872461722e-07	1.174233107227921e-05
Thalamic Neuron NT-GABA	Huang, 2021	CADPS	-2.30611205325948	7.672009410514143	27.36806801775529	7.802620997086207e-07	1.174233107227921e-05
Thalamic Neuron NT-GABA	Huang, 2021	TMEM14B	2.119804459487467	7.30402042352085	27.355689908839	7.842928437737129e-07	1.174233107227921e-05
Thalamic Neuron NT-GABA	Huang, 2021	DCLRE1C	-9.14289781772975	5.579615677491936	27.43977305128832	7.951636521670142e-07	1.180523220537663e-05
Thalamic Neuron NT-GABA	Huang, 2021	CEP350	1.999311295692562	6.476833477919788	27.31740059556537	7.968961332232044e-07	1.180523220537663e-05
Thalamic Neuron NT-GABA	Huang, 2021	UBXN4	1.170914076808697	8.055532021057466	27.29962038432462	8.028186956125763e-07	1.186099879324387e-05
Thalamic Neuron NT-GABA	Huang, 2021	PRNP	2.188996444023251	6.720571023810352	27.21920507830626	8.301707253539501e-07	1.223222066097938e-05
Thalamic Neuron NT-GABA	Huang, 2021	CRLF3	-3.601491662259425	5.944037628224125	27.12352429295711	8.639567549107839e-07	1.269600621654992e-05
Thalamic Neuron NT-GABA	Huang, 2021	SSRP1	1.511107214064891	6.911632135244935	27.10734441986895	8.698071900687362e-07	1.271399020377068e-05
Thalamic Neuron NT-GABA	Huang, 2021	SUPT16H	1.548491715284936	7.299633110333635	27.10886611563141	8.692552472806177e-07	1.271399020377068e-05
Thalamic Neuron NT-GABA	Huang, 2021	UBA6-AS1	-8.785006480822581	5.578755578219847	27.17883064259565	8.857604711772541e-07	1.291283700156549e-05
Thalamic Neuron NT-GABA	Huang, 2021	NR2F1	-5.731581638469523	8.66460869304768	27.00816479416665	9.065630036371756e-07	1.31811382751056e-05
Thalamic Neuron NT-GABA	Huang, 2021	CKAP5	1.622213493209718	6.281411619232108	26.93206026905583	9.358385942539217e-07	1.357089423224156e-05
Thalamic Neuron NT-GABA	Huang, 2021	CCSER1	-4.009095908561527	8.184702685439282	26.92210792739801	9.397376710382892e-07	1.359157431585905e-05
Thalamic Neuron NT-GABA	Huang, 2021	OST4	-1.899747323406397	8.959692357302314	26.85892707743137	9.648798099712963e-07	1.391858119580641e-05
Thalamic Neuron NT-GABA	Huang, 2021	TMF1	1.78541958389307	6.791104145380906	26.84475537769879	9.706128621392392e-07	1.396462903224413e-05
Thalamic Neuron NT-GABA	Huang, 2021	EIF3E	-2.195230872144016	8.847089291902853	26.78415708315868	9.955220223050203e-07	1.428561105636656e-05
Thalamic Neuron NT-GABA	Huang, 2021	SERF2	-1.833880150415632	9.668647539205027	26.7155837457141	1.024496981049306e-06	1.46631130412682e-05
Thalamic Neuron NT-GABA	Huang, 2021	SUB1	-1.46124328157372	9.372511042156983	26.66723715330597	1.045441076106509e-06	1.488534754995175e-05
Thalamic Neuron NT-GABA	Huang, 2021	EPHA7	-4.857858756646822	5.843090789242519	26.66845478524017	1.044908264924242e-06	1.488534754995175e-05
Thalamic Neuron NT-GABA	Huang, 2021	PET100	-10.93153275704778	7.622441686090221	26.72759123038166	1.068057260105203e-06	1.516806899622272e-05
Thalamic Neuron NT-GABA	Huang, 2021	ZFAND3	-2.247290400005272	7.523816071544105	26.55883162804647	1.094005145576003e-06	1.546428272115823e-05
Thalamic Neuron NT-GABA	Huang, 2021	OAZ1	1.213618094429315	9.659268519800943	26.55299760030311	1.096683034939604e-06	1.546428272115823e-05
Thalamic Neuron NT-GABA	Huang, 2021	HNRNPA1	-2.092629576972017	10.23507551777409	26.55131792918212	1.097455263117535e-06	1.546428272115823e-05
Thalamic Neuron NT-GABA	Huang, 2021	PGAM1	-9.709594727130725	7.892598602321143	26.65632464600515	1.100170040751978e-06	1.546428272115823e-05
Thalamic Neuron NT-GABA	Huang, 2021	C22orf42	3.618168126632693	4.757831672779926	26.46743580340789	1.136733971568402e-06	1.593747425443861e-05
Thalamic Neuron NT-GABA	Huang, 2021	UNC79	-3.068934616711934	6.536079450796665	26.45937506523755	1.140583231942682e-06	1.595075176274041e-05
Thalamic Neuron NT-GABA	Huang, 2021	NDUFB6	1.524775499325975	7.809797731960376	26.42600161048149	1.156662121029008e-06	1.611156223662908e-05
Thalamic Neuron NT-GABA	Huang, 2021	MVD	-3.04081719612783	6.779945392687706	26.42335876122603	1.157945248083786e-06	1.611156223662908e-05
Thalamic Neuron NT-GABA	Huang, 2021	ELAVL2	-2.292951267498787	7.920716546033094	26.40493848303389	1.166928875036076e-06	1.619555832625827e-05
Thalamic Neuron NT-GABA	Huang, 2021	CEBPZ	1.505535267134695	6.992842169065481	26.36299115915203	1.187652931271932e-06	1.644166375383007e-05
Thalamic Neuron NT-GABA	Huang, 2021	PKM	-2.56455375966891	9.063175146486698	26.33516834126059	1.201605496789665e-06	1.659302464913567e-05
Thalamic Neuron NT-GABA	Huang, 2021	EBAG9	1.860487023282294	5.886599785558126	26.22107393751611	1.260592626543838e-06	1.736395257013768e-05
Thalamic Neuron NT-GABA	Huang, 2021	NEMF	1.382678649994069	7.044196530369178	26.18506087713459	1.279818326109321e-06	1.754492861389553e-05
Thalamic Neuron NT-GABA	Huang, 2021	LRRN1	-5.166553785284308	6.566367961995701	26.18450802328755	1.280115788604823e-06	1.754492861389553e-05
Thalamic Neuron NT-GABA	Huang, 2021	WAPL	2.077716210580362	5.524697104176577	26.97949031846767	1.30933234315431e-06	1.790072278103505e-05
Thalamic Neuron NT-GABA	Huang, 2021	FEZ1	-1.574784345555845	8.77249370001398	26.07805231556321	1.33872886222923e-06	1.825720552558772e-05
Thalamic Neuron NT-GABA	Huang, 2021	COCH	-5.361508332411141	5.900591498057604	26.01190456923291	1.376520901236141e-06	1.872613582473721e-05
Thalamic Neuron NT-GABA	Huang, 2021	LSM7	-1.516359142988225	8.925913605795285	26.00077389801574	1.382986323450765e-06	1.873363675692209e-05
Thalamic Neuron NT-GABA	Huang, 2021	TUBB2A	-1.882423187505303	10.8219857357133	25.9992232963087	1.383889469306836e-06	1.873363675692209e-05
Thalamic Neuron NT-GABA	Huang, 2021	RAB11B	-2.07970075649091	7.761376101409567	25.96340601058299	1.404919482740612e-06	1.897159085292973e-05
Thalamic Neuron NT-GABA	Huang, 2021	RPAP2	2.380277119853975	5.958253598143448	25.9173791170307	1.432423493809216e-06	1.929558706366533e-05
Thalamic Neuron NT-GABA	Huang, 2021	TRA2A	-1.906335866656811	7.898647246856503	25.88506714002119	1.452059556672483e-06	1.951227218452804e-05
Thalamic Neuron NT-GABA	Huang, 2021	EEA1	2.153625279507139	6.020662191756326	25.84399302396778	1.477417354973737e-06	1.980459947057478e-05
Thalamic Neuron NT-GABA	Huang, 2021	NDUFV2	-2.602971627345533	7.84335984163293	25.8364440830786	1.482126734593624e-06	1.98193881589454e-05
Thalamic Neuron NT-GABA	Huang, 2021	NDUFS2	-1.826854828137293	7.552479942012931	25.7796791102384	1.518033422749455e-06	2.025027109570632e-05
Thalamic Neuron NT-GABA	Huang, 2021	HSD11B1L	2.743834501483923	6.109226425303888	25.56703121899469	1.660620114422933e-06	2.209871222486305e-05
Thalamic Neuron NT-GABA	Huang, 2021	TUBA1A	-1.830046268016496	13.4656305697224	25.53484684947421	1.683361610031924e-06	2.234723528680062e-05
Thalamic Neuron NT-GABA	Huang, 2021	PRPF40A	1.53674534317092	7.640105557349011	25.44624390570618	1.747623839381903e-06	2.31444352319107e-05
Thalamic Neuron NT-GABA	Huang, 2021	PCDH7	-3.983918220675732	7.092739227862151	25.29098117382322	1.866332900638671e-06	2.465712889882244e-05
Thalamic Neuron NT-GABA	Huang, 2021	ERC2	-1.917438363375711	7.472966425214629	25.10686244433672	2.017826024050068e-06	2.653103308176835e-05
Thalamic Neuron NT-GABA	Huang, 2021	TMEM222	-8.509314654766413	5.687427957711287	25.21053665121729	2.014510120417388e-06	2.653103308176835e-05
Thalamic Neuron NT-GABA	Huang, 2021	ZFPM2	-10.05866911921821	5.758274683599987	25.42165902403187	2.07907845302212e-06	2.727115794226628e-05
Thalamic Neuron NT-GABA	Huang, 2021	KLF12	-2.959833734035286	7.257172790218392	24.90971477493733	2.193997154928083e-06	2.871001991305891e-05
Thalamic Neuron NT-GABA	Huang, 2021	ATP6V1F	-1.505194668681042	8.956149435437016	24.89410171817549	2.208602708076305e-06	2.883249521042132e-05
Thalamic Neuron NT-GABA	Huang, 2021	ERLEC1	1.654436012314622	6.759765860043183	24.87575216454604	2.225895037469207e-06	2.898938181500181e-05
Thalamic Neuron NT-GABA	Huang, 2021	UBE2Q1	3.108008932502339	5.200758078247925	24.82886254365286	2.270713280880168e-06	2.950316830193239e-05
Thalamic Neuron NT-GABA	Huang, 2021	AKAP11	2.089746545450985	5.934666937209605	24.77421381176988	2.324111457064189e-06	3.012574662269996e-05
Thalamic Neuron NT-GABA	Huang, 2021	SBF2	-2.755350418054574	6.801001198699269	24.76168180752119	2.336536221926696e-06	3.021553664872735e-05
Thalamic Neuron NT-GABA	Huang, 2021	DPH3	1.897997224137825	5.947844633412391	24.74927382815565	2.348904792996218e-06	3.030418014626106e-05
Thalamic Neuron NT-GABA	Huang, 2021	SNRPG	-1.873711954458021	8.339177883530287	24.71734968522545	2.381035485574789e-06	3.064677055906099e-05
Thalamic Neuron NT-GABA	Huang, 2021	EIF4A2	-1.749523185191016	9.94845579859633	24.68265074257938	2.416467845477968e-06	3.103015719333391e-05
Thalamic Neuron NT-GABA	Huang, 2021	SNRNP40	-3.134556102788577	6.466287543532103	24.6661048139111	2.433552461891128e-06	3.117670007122061e-05
Thalamic Neuron NT-GABA	Huang, 2021	KIF3B	2.275103759947044	5.865267144270425	24.6588290944534	2.441104019187437e-06	3.120071555687013e-05
Thalamic Neuron NT-GABA	Huang, 2021	SRP9	-1.501028854282903	9.74965565025359	24.56329315338004	2.542509320138118e-06	3.241930545602991e-05
Thalamic Neuron NT-GABA	Huang, 2021	VDAC2	-1.390251759416634	8.935201033049164	24.55800865131042	2.548242350255626e-06	3.241930545602991e-05
Thalamic Neuron NT-GABA	Huang, 2021	TERF2	3.011366970814916	4.969448524923718	24.55016966726896	2.556770980587861e-06	3.245268662658403e-05
Thalamic Neuron NT-GABA	Huang, 2021	PCF11	2.130470132431997	6.004289425110281	24.53045915598731	2.578344463094429e-06	3.265110868471655e-05
Thalamic Neuron NT-GABA	Huang, 2021	TAF1D	1.622566190938259	7.175371611478813	24.50121264312916	2.610698037334069e-06	3.298481934066217e-05
Thalamic Neuron NT-GABA	Huang, 2021	AKAP9	1.28794980164042	9.020377612838297	24.48785221567492	2.625615376472508e-06	3.309720667223142e-05
Thalamic Neuron NT-GABA	Huang, 2021	KIF3A	1.317027223353102	8.236125887645342	24.47532781645756	2.639678235427958e-06	3.319833313938686e-05
Thalamic Neuron NT-GABA	Huang, 2021	YME1L1	1.32326044400748	6.878799195129401	24.44804677854135	2.67057701395501e-06	3.35102540381204e-05
Thalamic Neuron NT-GABA	Huang, 2021	KCNB2	-4.237968123879047	6.940824945662147	24.41969097612743	2.703084352528917e-06	3.384089203074927e-05
Thalamic Neuron NT-GABA	Huang, 2021	HNRNPA0	-1.822656082660852	8.965352600621792	24.40712570119653	2.717618110646325e-06	3.394552076389136e-05
Thalamic Neuron NT-GABA	Huang, 2021	GAD2	-3.364622918491104	8.30879698466806	24.33724991232999	2.799907795272107e-06	3.489408898597619e-05
Thalamic Neuron NT-GABA	Huang, 2021	VPS28	-1.357973781731443	8.316683514028307	24.27356278186907	2.877123234076958e-06	3.577526989702933e-05
Thalamic Neuron NT-GABA	Huang, 2021	ATF6	1.701612180076196	5.581833223092442	24.24667325761722	2.910373704957358e-06	3.610702908001274e-05
Thalamic Neuron NT-GABA	Huang, 2021	MAPK8	-1.819568927751098	7.481324781603989	25.22646889909016	2.921248466283963e-06	3.613604985752548e-05
Thalamic Neuron NT-GABA	Huang, 2021	ST7	-2.581992715244724	6.929764300898749	24.23425408757523	2.92586284326762e-06	3.613604985752548e-05
Thalamic Neuron NT-GABA	Huang, 2021	DOK6	-4.35672661695099	6.826621588440319	24.22186835219114	2.941394060735615e-06	3.6246416497316e-05
Thalamic Neuron NT-GABA	Huang, 2021	KNOP1	-8.848179436044221	6.354041664056456	24.29185905582239	2.970501890704654e-06	3.652321787765722e-05
Thalamic Neuron NT-GABA	Huang, 2021	SOX5	-2.327566146455854	7.864320343579611	24.1629896891988	3.01638407891319e-06	3.700456896809573e-05
Thalamic Neuron NT-GABA	Huang, 2021	SEC61G	-2.012020158217064	9.624659535220605	24.14332546210603	3.041861393273571e-06	3.723400939294331e-05
Thalamic Neuron NT-GABA	Huang, 2021	ARPC4	3.351301383130477	6.020443815188257	24.12360659923831	3.067630017443138e-06	3.746598794637219e-05
Thalamic Neuron NT-GABA	Huang, 2021	SMARCA5	1.529399917439973	7.814956070913325	24.04802903152977	3.168475301037508e-06	3.858787169739163e-05
Thalamic Neuron NT-GABA	Huang, 2021	AFG3L2	2.123054510314067	5.787015383668836	24.04430608531339	3.1735294772964e-06	3.858787169739163e-05
Thalamic Neuron NT-GABA	Huang, 2021	MBD5	-2.478090856307512	7.238412953972918	23.9884069015625	3.250413567098447e-06	3.943548115843944e-05
Thalamic Neuron NT-GABA	Huang, 2021	BPTF	1.645612659678638	8.033208494647178	23.97620149864157	3.267452235286033e-06	3.955488432848466e-05
Thalamic Neuron NT-GABA	Huang, 2021	LSM2	-2.044902969293378	7.001940670846526	23.94824015420893	3.306830491654582e-06	3.994360523545843e-05
Thalamic Neuron NT-GABA	Huang, 2021	DENND4A	-8.784275305237987	5.547908442640589	24.62892994676949	3.397252753777495e-06	4.094583582184455e-05
Thalamic Neuron NT-GABA	Huang, 2021	DDX42	1.934342695166942	6.190492540524081	23.87911201721204	3.406276207553147e-06	4.096475719193019e-05
Thalamic Neuron NT-GABA	Huang, 2021	IDH2	-2.665685692297928	6.986467803890797	23.86820981134835	3.422236140348487e-06	4.106683368418185e-05
Thalamic Neuron NT-GABA	Huang, 2021	CCDC50	1.851902101198025	6.327480130237677	23.85076696932763	3.447929900861008e-06	4.128501685213965e-05
Thalamic Neuron NT-GABA	Huang, 2021	SCMH1	-3.95399294778505	6.025927665795056	23.79976227289617	3.524196326336204e-06	4.210648480335603e-05
Thalamic Neuron NT-GABA	Huang, 2021	LHX5-AS1	-12.35801709348985	7.386992511202599	24.62691162454907	3.579475311614714e-06	4.258181020050751e-05
Thalamic Neuron NT-GABA	Huang, 2021	RUFY3	1.160533492273995	8.528313902610481	23.76593485093882	3.575725296886653e-06	4.258181020050751e-05
Thalamic Neuron NT-GABA	Huang, 2021	FABP7	-4.929566610075646	8.590871458337608	23.74341470273944	3.610455704766133e-06	4.285759082806624e-05
Thalamic Neuron NT-GABA	Huang, 2021	NCOA7	2.138751356955402	5.748829261497331	23.72708665002336	3.635851815413065e-06	4.30660378825651e-05
Thalamic Neuron NT-GABA	Huang, 2021	SPATS2L	2.17888476338502	6.653218608465576	23.69933410068777	3.679436205455317e-06	4.348856211867188e-05
Thalamic Neuron NT-GABA	Huang, 2021	FAM222B	-8.907110926839621	5.79355790615609	23.75275961415846	3.736332502273165e-06	4.406627346028609e-05
Thalamic Neuron NT-GABA	Huang, 2021	GOSR2	4.590924610123276	5.199790445557816	23.6517396066054	3.75542682152991e-06	4.41966291458852e-05
Thalamic Neuron NT-GABA	Huang, 2021	CDK5RAP3	-3.073058588191503	6.25822575640634	23.63848801391377	3.776868346330004e-06	4.435399237484979e-05
Thalamic Neuron NT-GABA	Huang, 2021	CEP112	-2.847806660465836	6.208942789831482	23.63311927092998	3.785590674230206e-06	4.436163399908147e-05
Thalamic Neuron NT-GABA	Huang, 2021	SOX4	-2.072707664485181	11.81506554331644	23.5994521139065	3.840758645656524e-06	4.491236067346437e-05
Thalamic Neuron NT-GABA	Huang, 2021	RAB11A	-1.362355309311458	8.164108303440306	23.58546139785788	3.863924902754246e-06	4.508732752768011e-05
Thalamic Neuron NT-GABA	Huang, 2021	SLC38A1	1.418485899507755	7.601823971315288	23.58020345379096	3.872667988001166e-06	4.509360860604748e-05
Thalamic Neuron NT-GABA	Huang, 2021	STAG1	-2.95937704079183	6.879757129103877	23.5543728926545	3.915914028923817e-06	4.550076850521204e-05
Thalamic Neuron NT-GABA	Huang, 2021	MOAP1	3.301008616197244	6.738481131028865	23.483532387583	4.037063403867176e-06	4.680949465749789e-05
Thalamic Neuron NT-GABA	Huang, 2021	UBE2E2	-2.461215517917994	7.226625716929385	23.43511337827161	4.122062711091047e-06	4.769443507401347e-05
Thalamic Neuron NT-GABA	Huang, 2021	SRP14	-1.253869807008192	10.63294523737555	23.30307762680356	4.363253075380993e-06	5.037907332414693e-05
Thalamic Neuron NT-GABA	Huang, 2021	UQCC3	-8.790609476754527	5.487950670785254	24.12228797142462	4.385117136586515e-06	5.045411767018291e-05
Thalamic Neuron NT-GABA	Huang, 2021	DYNLL2	1.71548801660325	6.635141438376591	23.28989425364182	4.388112854138906e-06	5.045411767018291e-05
Thalamic Neuron NT-GABA	Huang, 2021	SOX11	-2.448922694445942	10.62338157582548	23.22876760424269	4.505281617307874e-06	5.169316861946572e-05
Thalamic Neuron NT-GABA	Huang, 2021	SETD2	1.786137351511429	6.654420000521997	23.21591387965723	4.530323453720299e-06	5.187220354509742e-05
Thalamic Neuron NT-GABA	Huang, 2021	CACNG8	2.85469702113856	5.262304914740936	23.1665564247026	4.627809863477337e-06	5.287825989536682e-05
Thalamic Neuron NT-GABA	Huang, 2021	BIRC6	-2.256256616792537	6.998634757972582	24.28594218499876	4.732215225384687e-06	5.384731858947047e-05
Thalamic Neuron NT-GABA	Huang, 2021	CHMP5	-1.30353450343947	8.219918624909363	23.11531318617008	4.731287695832572e-06	5.384731858947047e-05
Thalamic Neuron NT-GABA	Huang, 2021	NCAM2	-9.644185890155471	6.443077277403779	23.18593360065465	4.761090261129073e-06	5.406395056852352e-05
Thalamic Neuron NT-GABA	Huang, 2021	CPEB3	-2.655304506924105	6.205180385511124	23.06687937627035	4.831263099479133e-06	5.474767421595323e-05
Thalamic Neuron NT-GABA	Huang, 2021	WLS	-10.21028866852577	6.012200339017326	23.14568217122546	4.843973520985295e-06	5.477876228669791e-05
Thalamic Neuron NT-GABA	Huang, 2021	RABGAP1L	-3.064850080700836	6.977659054550738	23.00859313942111	4.954439529934277e-06	5.591293563966898e-05
Thalamic Neuron NT-GABA	Huang, 2021	PPP1CB	2.78203253740468	7.686685948589081	22.94148486844336	5.100236481916509e-06	5.744036824715806e-05
Thalamic Neuron NT-GABA	Huang, 2021	DDX24	1.350919863522767	8.918838557163697	22.83414137274745	5.342612143046112e-06	5.994168980080263e-05
Thalamic Neuron NT-GABA	Huang, 2021	MSANTD4	1.441157347202146	6.204488766066023	22.83347787554321	5.344146288645067e-06	5.994168980080263e-05
Thalamic Neuron NT-GABA	Huang, 2021	ISYNA1	-3.185140769425442	6.898063531040896	22.81816586680207	5.379676079779488e-06	6.021731106816306e-05
Thalamic Neuron NT-GABA	Huang, 2021	NUTM2A-AS1	-8.875088641662348	5.628562387082111	22.89272701385735	5.399682999717041e-06	6.031841009440012e-05
Thalamic Neuron NT-GABA	Huang, 2021	NEFL	2.406890710439776	9.073112929306003	22.85821270840003	5.43028828243958e-06	6.041470526374075e-05
Thalamic Neuron NT-GABA	Huang, 2021	PTPRN2	-2.279747419503691	7.784121120499452	22.79798753123474	5.426866149580484e-06	6.041470526374075e-05
Thalamic Neuron NT-GABA	Huang, 2021	DNAJB11	3.155067537418403	6.423890147440087	22.79090767463632	5.443523402769448e-06	6.043960529620381e-05
Thalamic Neuron NT-GABA	Huang, 2021	CCNH	-2.393342325593943	6.899132804471339	25.53978192468196	5.498792958689508e-06	6.085504434549332e-05
Thalamic Neuron NT-GABA	Huang, 2021	SEMA3C	-5.329503376924892	5.110710810793996	22.76577163522696	5.503085342014225e-06	6.085504434549332e-05
Thalamic Neuron NT-GABA	Huang, 2021	PAN3	-3.055186089812577	6.362809344754949	22.75294759989056	5.53372879278946e-06	6.107103101439935e-05
Thalamic Neuron NT-GABA	Huang, 2021	SLC5A3	4.75838433476384	5.607393656574367	22.80342157468678	5.55997791635473e-06	6.123775276209538e-05
Thalamic Neuron NT-GABA	Huang, 2021	BZW2	-1.746878797470037	7.454839722542757	22.70072889911278	5.660316427716978e-06	6.221819817346503e-05
Thalamic Neuron NT-GABA	Huang, 2021	DCLK1	-1.619145808352264	8.308819889189671	22.66021208506317	5.760570234955966e-06	6.31938004217924e-05
Thalamic Neuron NT-GABA	Huang, 2021	LRRTM3	-4.196383519545715	5.415073391351767	22.61701032089311	5.869465659323202e-06	6.426012602318788e-05
Thalamic Neuron NT-GABA	Huang, 2021	SESN1	-4.510475339025898	6.019937667462626	22.57631495368566	5.97396519730649e-06	6.527418036659338e-05
Thalamic Neuron NT-GABA	Huang, 2021	BCLAF1	1.265979737572903	7.610882198608456	22.51887851601062	6.124694147200106e-06	6.665607729309264e-05
Thalamic Neuron NT-GABA	Huang, 2021	ZNF580	4.744056539381617	6.27622323541145	22.52031926683524	6.120866154287607e-06	6.665607729309264e-05
Thalamic Neuron NT-GABA	Huang, 2021	GDI2	-1.50072147996923	8.06176156286786	22.45010970173221	6.310279984184116e-06	6.85401161918496e-05
Thalamic Neuron NT-GABA	Huang, 2021	HERPUD1	1.903766017176921	8.190466315374689	22.41373678885171	6.410750208705879e-06	6.949404959969923e-05
Thalamic Neuron NT-GABA	Huang, 2021	YWHAE	-1.15273909595767	10.22297936484486	22.35200485098898	6.585020688815547e-06	7.102658558953303e-05
Thalamic Neuron NT-GABA	Huang, 2021	DHRS7	1.776440554491716	6.646357263331195	22.35075312170633	6.588603936654619e-06	7.102658558953303e-05
Thalamic Neuron NT-GABA	Huang, 2021	ARPC2	1.005070226779246	8.8237419473767	22.34995317006277	6.590894950993786e-06	7.102658558953303e-05
Thalamic Neuron NT-GABA	Huang, 2021	ISCA1	-2.118146924088722	7.015008715289666	22.33205716983371	6.642361173722755e-06	7.144112917960912e-05
Thalamic Neuron NT-GABA	Huang, 2021	PTTG1IP	1.525749120448301	7.062337967720104	22.2892142811865	6.767244070839571e-06	7.264213557291852e-05
Thalamic Neuron NT-GABA	Huang, 2021	PCM1	1.43098675745176	7.879902582115141	22.2208093471387	6.971627355148005e-06	7.469018312649793e-05
Thalamic Neuron NT-GABA	Huang, 2021	FAM168A	-3.124274167636682	6.629184515491667	22.15841083721327	7.163558195266141e-06	7.659711253148386e-05
Thalamic Neuron NT-GABA	Huang, 2021	KANSL1	-2.217528571390606	7.070231576421381	22.07049642437531	7.44316721606639e-06	7.943232430971046e-05
Thalamic Neuron NT-GABA	Huang, 2021	SYT14	-2.667930973544755	6.735391371708111	22.00201429775401	7.668675083262634e-06	8.157579603721834e-05
Thalamic Neuron NT-GABA	Huang, 2021	FDPS	-1.964816583871446	8.259061435979946	22.00051014617689	7.673705704374433e-06	8.157579603721834e-05
Thalamic Neuron NT-GABA	Huang, 2021	MEGF8	2.324602982526985	5.128214233050412	21.98513164757661	7.725332655886916e-06	8.19660777543523e-05
Thalamic Neuron NT-GABA	Huang, 2021	BBS9	-4.398103173665445	5.906151249121146	24.21692539744324	7.833399619886367e-06	8.29525323909354e-05
Thalamic Neuron NT-GABA	Huang, 2021	TFAM	1.577361879009789	6.424926271567872	21.90275783677066	8.007967582649e-06	8.463805737353635e-05
Thalamic Neuron NT-GABA	Huang, 2021	DAB1	-4.414517549715852	6.727052211621666	21.86279245915382	8.14887528451639e-06	8.596203179213452e-05
Thalamic Neuron NT-GABA	Huang, 2021	LINC01122	-9.540077433907642	6.405707316009702	22.48706702152093	8.185268716111718e-06	8.60721012062449e-05
Thalamic Neuron NT-GABA	Huang, 2021	ZSCAN16-AS1	-9.647207374875187	5.707236307283273	21.92770708096941	8.190631173738369e-06	8.60721012062449e-05
Thalamic Neuron NT-GABA	Huang, 2021	PTBP2	-1.893453215108008	7.755255658372533	21.83481185037449	8.249031965392124e-06	8.652038107212808e-05
Thalamic Neuron NT-GABA	Huang, 2021	N4BP2	1.62931300154148	6.587042367302836	21.77428463296669	8.47001139451305e-06	8.866891928427374e-05
Thalamic Neuron NT-GABA	Huang, 2021	RAPGEF2	-2.636980319385609	6.793829164324428	21.74624946993854	8.574404132845427e-06	8.959111238425563e-05
Thalamic Neuron NT-GABA	Huang, 2021	DSE	-3.153316786444043	5.947172453200686	21.72901898632317	8.639215010899215e-06	9.00970127132867e-05
Thalamic Neuron NT-GABA	Huang, 2021	LRRFIP1	1.454574356713408	6.749251057535829	21.64779598450713	8.951530414743995e-06	9.317729386256249e-05
Thalamic Neuron NT-GABA	Huang, 2021	NCBP3	1.770477446178767	5.800826166752324	22.22838883916396	8.993379340957628e-06	9.343594113025164e-05
Thalamic Neuron NT-GABA	Huang, 2021	C1orf56	-4.984752659200364	5.963196670190944	21.63249665593802	9.0116368818486e-06	9.344897415592436e-05
Thalamic Neuron NT-GABA	Huang, 2021	MYO1D	-8.551708008914519	5.178371348318076	22.14240593370019	9.263445928670889e-06	9.587928215437892e-05
Thalamic Neuron NT-GABA	Huang, 2021	SRPRA	2.776971791944654	4.982034628527154	22.14617283008941	9.306183824143414e-06	9.61405757471658e-05
Thalamic Neuron NT-GABA	Huang, 2021	TMEM205	2.57079787332804	6.087006682931378	21.49585731187099	9.567070021378073e-06	9.855859941475001e-05
Thalamic Neuron NT-GABA	Huang, 2021	COA4	-8.25815200031917	5.846964486840433	21.81621866433661	9.576108458420035e-06	9.855859941475001e-05
Thalamic Neuron NT-GABA	Huang, 2021	TBPL1	-2.015136196050869	7.047887283044909	21.48090513917872	9.62993492717136e-06	9.892733151352111e-05
Thalamic Neuron NT-GABA	Huang, 2021	IDH1	-1.581174842708102	7.391981369075738	21.46040962646673	9.716792191613157e-06	9.944783963706873e-05
Thalamic Neuron NT-GABA	Huang, 2021	FAT3	-3.752665280685725	7.274344291440319	21.46268604875871	9.707105659702782e-06	9.944783963706873e-05
Thalamic Neuron NT-GABA	Huang, 2021	TTC33	-4.005373600962262	5.531538009576367	21.40852615851724	9.940260520833686e-06	0.0001015458584061374
Thalamic Neuron NT-GABA	Huang, 2021	OPTN	1.336130868150423	7.091776535773741	21.38417645019569	1.00469400828428e-05	0.0001024452369115102
Thalamic Neuron NT-GABA	Huang, 2021	MIR181A2HG	-3.176586399592871	5.435769550983804	21.33643956081399	1.025948737085202e-05	0.0001044187825744495
Thalamic Neuron NT-GABA	Huang, 2021	ITCH	-3.471930720856466	5.890031590101492	21.26687877392922	1.057745536651346e-05	0.0001074559975866136
Thalamic Neuron NT-GABA	Huang, 2021	GRID2	-5.971087298474292	7.428572524585888	21.24842829758688	1.06634702629514e-05	0.0001081299493822526
Thalamic Neuron NT-GABA	Huang, 2021	CACNA1C	-3.563111578120584	6.13334831609398	21.24307508042452	1.068856002847718e-05	0.000108154780476111
Thalamic Neuron NT-GABA	Huang, 2021	UGDH	-4.299755994330889	5.459886000353491	21.23951549187425	1.070527667012452e-05	0.000108154780476111
Thalamic Neuron NT-GABA	Huang, 2021	CPSF6	-1.84763509182815	7.153014642580515	22.48467308009245	1.08481702295962e-05	0.0001093973276731389
Thalamic Neuron NT-GABA	Huang, 2021	PELO	4.411555554719442	4.82200345785492	21.17165938872069	1.102909987033915e-05	0.0001110181921014358
Thalamic Neuron NT-GABA	Huang, 2021	CEP78	1.644665126333764	5.700752167319023	21.14360881494584	1.11658687944545e-05	0.0001121894239384313
Thalamic Neuron NT-GABA	Huang, 2021	SIAH1	-2.203823392880841	6.904926422051142	21.1196496540125	1.12840596195921e-05	0.0001129718150649374
Thalamic Neuron NT-GABA	Huang, 2021	KRTCAP2	-3.628174448536839	7.253221893884405	21.1194906301818	1.128484833891024e-05	0.0001129718150649374
Thalamic Neuron NT-GABA	Huang, 2021	NUP93	-2.253472924361572	6.756076626656846	21.11003225938016	1.133186093100707e-05	0.000113236195776027
Thalamic Neuron NT-GABA	Huang, 2021	MAP1A	1.939642026831146	7.114169116339472	21.08446819517764	1.145992972779315e-05	0.000114308119390111
Thalamic Neuron NT-GABA	Huang, 2021	VDAC3	-1.353081583241499	8.46084479725682	21.06782227252561	1.154411471760793e-05	0.000114939229144879
Thalamic Neuron NT-GABA	Huang, 2021	CWC15	1.148015229567072	7.682270534718456	21.05229115212782	1.162323115486853e-05	0.0001155176825084222
Thalamic Neuron NT-GABA	Huang, 2021	HIVEP3	-8.710038710396455	5.628269221995043	21.06272752035888	1.193704312692734e-05	0.0001184223628620806
Thalamic Neuron NT-GABA	Huang, 2021	LINC00461	-2.971268650490132	7.927954664871676	20.98512128043952	1.197182521717791e-05	0.000118553425934432
Thalamic Neuron NT-GABA	Huang, 2021	FBXL17	-3.009748852216858	6.591887125509487	20.94787052118131	1.216973049374133e-05	0.0001202964726503639
Thalamic Neuron NT-GABA	Huang, 2021	APEX1	-1.394852343725326	7.820015142491257	20.91826441784273	1.232940204971205e-05	0.0001216560029896184
Thalamic Neuron NT-GABA	Huang, 2021	GNAI3	-1.668772541662511	7.605535916014515	20.89071769399546	1.24798880956336e-05	0.0001227985719915602
Thalamic Neuron NT-GABA	Huang, 2021	BLOC1S1	-2.511147478098813	7.128704860923715	20.88889998146366	1.248988386886502e-05	0.0001227985719915602
Thalamic Neuron NT-GABA	Huang, 2021	ARL6IP6	-2.565830575539153	6.490687243740484	20.88114497610426	1.253262130561085e-05	0.0001229987262422094
Thalamic Neuron NT-GABA	Huang, 2021	TRMT10C	1.491912657613191	6.629403666327299	20.82564870305978	1.284284880169057e-05	0.0001258187112550648
Thalamic Neuron NT-GABA	Huang, 2021	HECW2	-4.125530688073404	5.678545327289418	20.85460236204486	1.297301787496122e-05	0.0001266893517787994
Thalamic Neuron NT-GABA	Huang, 2021	ANKRD36C	1.50767929109747	6.849517297465405	20.8019296780132	1.297782115201312e-05	0.0001266893517787994
Thalamic Neuron NT-GABA	Huang, 2021	KIAA1586	1.730625270136009	5.937010513670958	20.76636582240717	1.318291588403923e-05	0.0001284633079763823
Thalamic Neuron NT-GABA	Huang, 2021	VAPB	1.910948103315075	5.793588883557081	20.73344549292932	1.337571530955833e-05	0.0001300174616045973
Thalamic Neuron NT-GABA	Huang, 2021	USP7	1.74560886437542	6.204358684092741	20.73107366364191	1.338971675185627e-05	0.0001300174616045973
Thalamic Neuron NT-GABA	Huang, 2021	MRFAP1	1.050194539612429	8.432891219742006	20.705957428961	1.353890518849802e-05	0.000131234255583748
Thalamic Neuron NT-GABA	Huang, 2021	AP3S1	-1.538310234548506	7.605883028918775	20.68546064130103	1.366191178089884e-05	0.0001321934280771479
Thalamic Neuron NT-GABA	Huang, 2021	GRM5	-3.87098607477449	5.853174241750425	20.6203737906289	1.406013472034224e-05	0.0001358075578611616
Thalamic Neuron NT-GABA	Huang, 2021	CFAP97	1.782300163961582	5.91141979354952	21.10379735204801	1.439389526644743e-05	0.0001387874533059563
Thalamic Neuron NT-GABA	Huang, 2021	CANX	1.2061825657772	7.796598915035431	20.52296736927927	1.467836915662716e-05	0.0001412825164357668
Thalamic Neuron NT-GABA	Huang, 2021	DTNB	-4.199893277760009	5.867880832730983	20.4805499472692	1.495620213703297e-05	0.0001437050471068762
Thalamic Neuron NT-GABA	Huang, 2021	KIF21A	1.372354047852805	8.084998460838722	20.44106978038284	1.521962165509099e-05	0.000145980873676056
Thalamic Neuron NT-GABA	Huang, 2021	MAP3K13	-1.73827271255546	7.676450509838648	20.40987411178623	1.543111351008842e-05	0.0001477515676854459
Thalamic Neuron NT-GABA	Huang, 2021	POLR2B	1.297599487639187	6.800981068518267	20.39990747659217	1.549931334391021e-05	0.0001480617891542349
Thalamic Neuron NT-GABA	Huang, 2021	ZDHHC3	1.848716359031032	5.421006839715909	21.15302448623397	1.551739274978881e-05	0.0001480617891542349
Thalamic Neuron NT-GABA	Huang, 2021	NDUFS6	-1.227745778852843	8.197472808382773	20.3911350380676	1.555959620891717e-05	0.0001482071763677795
Thalamic Neuron NT-GABA	Huang, 2021	GRIA4	-2.993998743423052	7.155604078322359	20.36724223592336	1.572500110930623e-05	0.0001495235399597699
Thalamic Neuron NT-GABA	Huang, 2021	PSMB4	1.329510770774921	7.160492484238645	20.29502095727717	1.623597642080994e-05	0.0001539465080156926
Thalamic Neuron NT-GABA	Huang, 2021	SUGP2	1.384027667547181	6.670613531598756	20.2936033112394	1.624617442669245e-05	0.0001539465080156926
Thalamic Neuron NT-GABA	Huang, 2021	MAML3	-2.274502238361832	7.284759950100675	20.26661687961939	1.644155710097347e-05	0.0001555297725076595
Thalamic Neuron NT-GABA	Huang, 2021	DPF1	-2.97304948267179	6.614552511316867	20.23399473734889	1.668095012296625e-05	0.0001575108254556699
Thalamic Neuron NT-GABA	Huang, 2021	DNAJC2	1.909235492176953	6.000014669558097	20.22999502467911	1.671054545049746e-05	0.0001575108254556699
Thalamic Neuron NT-GABA	Huang, 2021	MOB4	-1.972338970889132	7.380439637650194	20.22643153709464	1.673695816341179e-05	0.0001575108254556699
Thalamic Neuron NT-GABA	Huang, 2021	HLA-C	3.667968669862335	5.058488801547779	20.20580481957914	1.689068418231546e-05	0.0001586858124205227
Thalamic Neuron NT-GABA	Huang, 2021	CCDC124	-2.7605820485188	6.824226805739307	20.17335539405587	1.713544680882628e-05	0.0001607106069305619
Thalamic Neuron NT-GABA	Huang, 2021	RGS7	-3.228673055666869	6.365730900121158	20.16906426421868	1.716808446449836e-05	0.000160742405820925
Thalamic Neuron NT-GABA	Huang, 2021	DHX29	1.493449498367508	6.699103490351328	20.13643240956119	1.741836366298235e-05	0.0001628083787274677
Thalamic Neuron NT-GABA	Huang, 2021	PAIP1	-1.705510211950257	7.232094061396021	20.10648862242447	1.765130442890091e-05	0.0001647055503246849
Thalamic Neuron NT-GABA	Huang, 2021	ANKS1B	-2.373670969447837	7.505739169677854	20.08340514217301	1.783304720923389e-05	0.0001661193685795754
Thalamic Neuron NT-GABA	Huang, 2021	SLU7	1.496415282801968	6.482074912053482	20.0702923484835	1.793713808081615e-05	0.0001667890441806128
Thalamic Neuron NT-GABA	Huang, 2021	FBXL2	-2.675380896871031	6.166662466625948	20.0667163746547	1.796563212425814e-05	0.0001667890441806128
Thalamic Neuron NT-GABA	Huang, 2021	EIF3K	-1.332958721222048	8.463274892908325	20.04442125099322	1.814432969268135e-05	0.0001681639730033334
Thalamic Neuron NT-GABA	Huang, 2021	GNG4	1.695437811636585	7.143557252279892	20.0398567938075	1.818113758215549e-05	0.0001682214345985296
Thalamic Neuron NT-GABA	Huang, 2021	MACROD2	-2.517474009701132	6.832782972191771	20.01748991804062	1.836261022946456e-05	0.0001696149677666172
Thalamic Neuron NT-GABA	Huang, 2021	CACHD1	-4.289635144045358	5.652540540302267	20.01200639231376	1.840738228923171e-05	0.0001697432433919757
Thalamic Neuron NT-GABA	Huang, 2021	VPS36	1.53280475781342	6.195376869104557	19.99884996586481	1.851525754295278e-05	0.0001704366291314826
Thalamic Neuron NT-GABA	Huang, 2021	ATCAY	1.524439061251654	7.262418487692488	19.99485544994806	1.854813794145001e-05	0.0001704366291314826
Thalamic Neuron NT-GABA	Huang, 2021	DOCK4	-2.911281816567935	7.050802077998546	19.99152377335816	1.857560786931551e-05	0.0001704366291314826
Thalamic Neuron NT-GABA	Huang, 2021	POLR2J	-1.755730092879589	7.444382269418552	19.91597757227426	1.920977216440378e-05	0.0001756687318062616
Thalamic Neuron NT-GABA	Huang, 2021	KDM2A	-9.024802583851121	6.20310450308552	19.98233011865473	1.919181908540795e-05	0.0001756687318062616
Thalamic Neuron NT-GABA	Huang, 2021	BRK1	-1.131482760352271	9.072330226798158	19.8970641284344	1.937197244846191e-05	0.0001768577418218383
Thalamic Neuron NT-GABA	Huang, 2021	TRAPPC9	-4.062072698742537	5.913795484527386	19.8418945487337	1.985314114410835e-05	0.0001809500227662015
Thalamic Neuron NT-GABA	Huang, 2021	HECW1	-3.780869932690403	6.435332028641019	19.81183990152117	2.012038622293573e-05	0.0001830821898696271
Thalamic Neuron NT-GABA	Huang, 2021	DPY30	-1.458587501511007	7.638282523257077	19.80085439996305	2.021898361568408e-05	0.0001836752627302474
Thalamic Neuron NT-GABA	Huang, 2021	PDCD4	1.767510601292954	5.847602316501973	19.77992800978855	2.040817056616189e-05	0.0001850879627584583
Thalamic Neuron NT-GABA	Huang, 2021	SOX2	2.565290837506956	7.190141780489482	19.76289042691653	2.05635353002677e-05	0.0001861897693744173
Thalamic Neuron NT-GABA	Huang, 2021	ADH5	-1.537044584534791	7.28565073588043	19.7547903401178	2.063782275874792e-05	0.0001865550557271029
Thalamic Neuron NT-GABA	Huang, 2021	FOXP2	-5.583220511921874	6.75478383718812	19.7241224170735	2.092157695819958e-05	0.0001878839656246158
Thalamic Neuron NT-GABA	Huang, 2021	FIS1	-1.491842608976925	7.846207835823526	19.7245717499125	2.091739087923023e-05	0.0001878839656246158
Thalamic Neuron NT-GABA	Huang, 2021	SNRPC	0.9593634371188303	7.57055639488416	19.72999158976504	2.086696586322571e-05	0.0001878839656246158
Thalamic Neuron NT-GABA	Huang, 2021	RBM28	1.963963944081256	5.494541314670021	19.73484074082959	2.082195566614688e-05	0.0001878839656246158
Thalamic Neuron NT-GABA	Huang, 2021	LINC00662	-8.637590109015957	6.179556857882532	19.73258678371885	2.143352022971504e-05	0.0001919381477905066
Thalamic Neuron NT-GABA	Huang, 2021	IPO9	1.586694874154234	6.594385609120857	19.66887278438982	2.144287167819706e-05	0.0001919381477905066
Thalamic Neuron NT-GABA	Huang, 2021	NXN	-4.488550291968631	6.131028418242233	19.64811972734057	2.164209372617838e-05	0.0001927887671830099
Thalamic Neuron NT-GABA	Huang, 2021	ZNF652	-2.126099535084276	6.556208586946616	19.64745282889703	2.164852698235052e-05	0.0001927887671830099
Thalamic Neuron NT-GABA	Huang, 2021	ATAT1	-1.788223170256685	8.047911981997823	19.64442248443866	2.167778390787895e-05	0.0001927887671830099
Thalamic Neuron NT-GABA	Huang, 2021	ADSL	4.480274243884945	5.270665374396613	19.64437808141989	2.167821290376639e-05	0.0001927887671830099
Thalamic Neuron NT-GABA	Huang, 2021	CAPZA2	-1.837438009022793	7.895567808190809	19.63142822031576	2.180369769324054e-05	0.0001935914741874798
Thalamic Neuron NT-GABA	Huang, 2021	TRIQK	-3.993799970559688	5.654095727300593	19.61972470938003	2.191774358672637e-05	0.0001942901915365293
Thalamic Neuron NT-GABA	Huang, 2021	AGGF1	3.670825814353193	5.360765540731241	19.6157815210052	2.195630542999668e-05	0.0001943186065108885
Thalamic Neuron NT-GABA	Huang, 2021	CD24	-2.079170845341421	9.771805555893794	20.05087486843638	2.247566569438029e-05	0.0001983623798299641
Thalamic Neuron NT-GABA	Huang, 2021	CASP8AP2	1.987053294037373	5.644502191863224	19.60630085491783	2.250733940830004e-05	0.0001983623798299641
Thalamic Neuron NT-GABA	Huang, 2021	ARGLU1	1.29154687109	8.23608320536433	19.55878574062526	2.252149290645881e-05	0.0001983623798299641
Thalamic Neuron NT-GABA	Huang, 2021	ZNF506	3.830390518788978	4.621790869410876	19.54341859054535	2.26764070329203e-05	0.000199407252884688
Thalamic Neuron NT-GABA	Huang, 2021	CSMD3	-3.668097615211257	6.442541968839296	19.52153085614271	2.289893589875242e-05	0.0002010424148555005
Thalamic Neuron NT-GABA	Huang, 2021	SRI	-1.433855360119874	7.961846835008089	19.4721235763754	2.340948984719644e-05	0.0002051970593304492
Thalamic Neuron NT-GABA	Huang, 2021	REPS1	-3.856195767078689	5.680495337076086	19.45389075254439	2.360082494950717e-05	0.000206544799239636
Thalamic Neuron NT-GABA	Huang, 2021	ADNP	-1.854098325167475	7.572685456524544	19.44023359911066	2.374518900271139e-05	0.0002072868980811701
Thalamic Neuron NT-GABA	Huang, 2021	DSEL	-4.485479581733754	5.513579373011886	19.43873803188773	2.376105272764504e-05	0.0002072868980811701
Thalamic Neuron NT-GABA	Huang, 2021	COPZ1	-1.506398944371708	7.429183576512679	19.40421434206181	2.413027647548383e-05	0.0002101743256882078
Thalamic Neuron NT-GABA	Huang, 2021	COMMD6	-1.407952075451875	9.684067426805834	19.33876049933624	2.484646629056132e-05	0.0002160699030584257
Thalamic Neuron NT-GABA	Huang, 2021	TMSB10	-1.501202409831018	12.96677014734305	19.27408865575514	2.557544006606459e-05	0.0002220578492939826
Thalamic Neuron NT-GABA	Huang, 2021	PFN2	2.052939163241923	8.269869953804635	19.23577317382814	2.601759992329691e-05	0.0002255405823003783
Thalamic Neuron NT-GABA	Huang, 2021	HAUS1	-1.917640261953146	6.286105402678091	19.19120123608078	2.654179969052756e-05	0.000229431565467379
Thalamic Neuron NT-GABA	Huang, 2021	NSUN6	-2.174793436125843	6.173013806157736	19.1905161083719	2.654994098203295e-05	0.000229431565467379
Thalamic Neuron NT-GABA	Huang, 2021	GABPB1	-2.784074566588182	6.215089521034264	19.18118048970597	2.666112962689495e-05	0.0002300307196694108
Thalamic Neuron NT-GABA	Huang, 2021	RRBP1	2.62401265410044	4.910526372539264	19.15423526962849	2.698472719346976e-05	0.0002324577753218022
Thalamic Neuron NT-GABA	Huang, 2021	CHD2	1.585903929288383	7.894404053836375	19.13498112910607	2.721841503827981e-05	0.0002338527503795401
Thalamic Neuron NT-GABA	Huang, 2021	BACH2	-2.322295371479839	6.967712470526397	19.13382514619439	2.723251084809463e-05	0.0002338527503795401
Thalamic Neuron NT-GABA	Huang, 2021	KCND2	-3.924146300120347	6.448887615849622	19.13040075362538	2.727431095219891e-05	0.0002338527503795401
Thalamic Neuron NT-GABA	Huang, 2021	TLE1	-3.225121001722024	7.025342232380575	19.09981921198075	2.76505261445202e-05	0.0002367091770876682
Thalamic Neuron NT-GABA	Huang, 2021	AP2M1	-1.46514113896472	8.816168712646336	19.01958699756396	2.866295367542926e-05	0.0002449947020220206
Thalamic Neuron NT-GABA	Huang, 2021	ZFC3H1	1.777263510410198	5.780110849754018	18.9857299070912	2.910147756805694e-05	0.0002483567091832934
Thalamic Neuron NT-GABA	Huang, 2021	VHL	2.019354657422062	5.3425101537427	18.94269281555066	2.966881574167223e-05	0.0002528059090174118
Thalamic Neuron NT-GABA	Huang, 2021	PPIL4	1.073452755812093	6.801740741724575	18.9341778305816	2.978239743483298e-05	0.0002533808921081146
Thalamic Neuron NT-GABA	Huang, 2021	HLTF	1.428377963443997	6.79595908240142	18.89703312336763	3.028309244398927e-05	0.0002572424668812442
Thalamic Neuron NT-GABA	Huang, 2021	SMAP2	2.066215777878511	6.409488391576168	18.87714237588407	3.055473928808848e-05	0.0002590848591207866
Thalamic Neuron NT-GABA	Huang, 2021	PRKAR2A	1.339596737184934	6.8004434652438	18.87426335079539	3.05942637498891e-05	0.0002590848591207866
Thalamic Neuron NT-GABA	Huang, 2021	ARF3	2.563566475967801	6.433353921277333	18.86917366396561	3.066426496822485e-05	0.0002592781542544058
Thalamic Neuron NT-GABA	Huang, 2021	MT-CO2	-1.983295020099555	12.88654996889036	18.84345114470139	3.102055261058429e-05	0.0002617790074037903
Thalamic Neuron NT-GABA	Huang, 2021	MAPKAPK5-AS1	-8.3078601862188	5.707779664175265	18.89876240050215	3.105529709375387e-05	0.0002617790074037903
Thalamic Neuron NT-GABA	Huang, 2021	KLHL7	-1.747113264756304	7.354758432284006	18.81577443659748	3.14086351841296e-05	0.0002643520045512654
Thalamic Neuron NT-GABA	Huang, 2021	MFSD14A	5.554712773680103	4.183949627937619	19.20594631667072	3.226097874001489e-05	0.0002711106103289325
Thalamic Neuron NT-GABA	Huang, 2021	HYI	-3.786476847808514	5.113654833214503	18.74712649984533	3.239277426381056e-05	0.0002718025761128287
Thalamic Neuron NT-GABA	Huang, 2021	RBM7	4.987843875138474	5.27590512136793	20.96792242764096	3.317103020452925e-05	0.0002779085091525804
Thalamic Neuron NT-GABA	Huang, 2021	HMGN2	1.732804030245721	8.405009036736345	18.68049209673686	3.337819691100793e-05	0.0002792185239313541
Thalamic Neuron NT-GABA	Huang, 2021	EIF5B	1.333144503901706	7.830031271897334	18.66131078764594	3.366749954117981e-05	0.0002812106040704016
Thalamic Neuron NT-GABA	Huang, 2021	PIK3R1	1.905258123388964	6.643143658073878	18.65666205482133	3.373799915299992e-05	0.0002813718411910281
Thalamic Neuron NT-GABA	Huang, 2021	CCT6A	1.099037943747789	8.373146161091125	18.64617084155274	3.389765691154458e-05	0.0002822750339179531
Thalamic Neuron NT-GABA	Huang, 2021	ACIN1	1.423713050280437	6.72690819818588	18.61591808648074	3.436238780455889e-05	0.0002857120777214155
Thalamic Neuron NT-GABA	Huang, 2021	CHCHD3	-1.967230128596778	6.661373312950593	19.06186398500245	3.465840783693131e-05	0.0002877380807730732
Thalamic Neuron NT-GABA	Huang, 2021	MAP9	1.659137661593909	7.215920243484806	18.57763945388817	3.49597550637318e-05	0.0002893656834793222
Thalamic Neuron NT-GABA	Huang, 2021	TTC39C	-2.796332697327424	5.931674019129434	18.5788874547054	3.494011266728519e-05	0.0002893656834793222
Thalamic Neuron NT-GABA	Huang, 2021	PTK2	-1.807007384875102	7.175507798549589	18.50175698085295	3.617553027341625e-05	0.0002989785178687154
Thalamic Neuron NT-GABA	Huang, 2021	PRKRA	-1.779994354254165	7.163061554085456	18.48236169276114	3.649315530697269e-05	0.0003011507230737566
Thalamic Neuron NT-GABA	Huang, 2021	ZNF821	-1.514946813040222	6.900567018529713	18.44885828326415	3.704855076587533e-05	0.000305275614706523
Thalamic Neuron NT-GABA	Huang, 2021	FAM200B	1.3835569201025	7.165227016189402	18.4391533604706	3.721104012570185e-05	0.0003061555037887086
Thalamic Neuron NT-GABA	Huang, 2021	NDUFA12	1.453522047568006	8.273701715026366	18.42760795977319	3.740529357353386e-05	0.0003072937122274172
Thalamic Neuron NT-GABA	Huang, 2021	CACNB2	-2.431704288482563	6.004084963026129	18.41068364017007	3.769192325251674e-05	0.0003091862838743761
Thalamic Neuron NT-GABA	Huang, 2021	C5orf24	1.283949735366183	7.042087569484189	18.40040267966469	3.786713626709773e-05	0.0003101606273084488
Thalamic Neuron NT-GABA	Huang, 2021	DYNLL1	-1.187572268384078	10.24851101968674	18.3852213086947	3.812738789987689e-05	0.0003118275653239931
Thalamic Neuron NT-GABA	Huang, 2021	MSI1	-2.778596634238689	6.063065314874226	18.36607358310744	3.84582429657433e-05	0.0003140661268049408
Thalamic Neuron NT-GABA	Huang, 2021	KIAA0232	1.629932861270147	6.849100619665254	18.33471386178615	3.900646180632389e-05	0.0003180704956788666
Thalamic Neuron NT-GABA	Huang, 2021	IAH1	-2.589929933368975	6.620971413508681	18.33141123480889	3.906466005887867e-05	0.0003180731432349587
Thalamic Neuron NT-GABA	Huang, 2021	MVB12B	-3.104153266026008	5.918316118507241	18.36127980764124	3.913731804636987e-05	0.0003181933431698947
Thalamic Neuron NT-GABA	Huang, 2021	HP1BP3	1.000652810605046	8.044255436484237	18.29842948906832	3.965074957837805e-05	0.0003218914618652375
Thalamic Neuron NT-GABA	Huang, 2021	FAM228B	1.770217632100394	5.525841770663872	20.10516638654066	3.977659752801384e-05	0.0003224368436784131
Thalamic Neuron NT-GABA	Huang, 2021	THUMPD1	1.937194379370525	6.143318368787868	18.27673179296837	4.004121413536241e-05	0.0003241038481413134
Thalamic Neuron NT-GABA	Huang, 2021	TPST1	-2.45341778341934	6.494277280168022	18.25567825781728	4.042384380112813e-05	0.0003267197728397062
Thalamic Neuron NT-GABA	Huang, 2021	SMC6	1.770166582979055	5.551300345075872	18.23852037462711	4.073843614472886e-05	0.0003287789207803668
Thalamic Neuron NT-GABA	Huang, 2021	COPE	-1.689795307608791	8.409961035657732	18.23495537394432	4.080411432763263e-05	0.0003288261178074325
Thalamic Neuron NT-GABA	Huang, 2021	NDRG4	1.784052296310926	7.085692331442258	18.22996135879705	4.089630135599718e-05	0.0003290864893888148
Thalamic Neuron NT-GABA	Huang, 2021	RNF44	1.806968777158336	5.232537163762722	18.20671417705353	4.132824286808514e-05	0.0003320760567295262
Thalamic Neuron NT-GABA	Huang, 2021	MTURN	2.258555882635429	5.462988525956112	18.54130590166598	4.180171246114742e-05	0.0003353900900532354
Thalamic Neuron NT-GABA	Huang, 2021	CDKAL1	-3.077176933868745	6.159972410403773	18.15915793204043	4.22264417749344e-05	0.00033830397083825
Thalamic Neuron NT-GABA	Huang, 2021	FNIP1	4.649736845797983	5.243330443457931	18.13787358265829	4.263488088369704e-05	0.0003410790470695763
Thalamic Neuron NT-GABA	Huang, 2021	SENP6	1.252071130223947	6.867690375202134	18.11998782762828	4.298122360980065e-05	0.0003433500072085238
Thalamic Neuron NT-GABA	Huang, 2021	PRKAG1	-3.83792576148989	5.884557529404703	18.10735790603364	4.322752275845802e-05	0.0003448163498991078
Thalamic Neuron NT-GABA	Huang, 2021	ACTR1A	-1.576424101343527	7.274396917044128	18.09774197263482	4.341601239001815e-05	0.0003458179769500576
Thalamic Neuron NT-GABA	Huang, 2021	MTFR1	-3.208436885672461	5.405435227067105	18.09243367166851	4.352042433993671e-05	0.0003461479770944893
Thalamic Neuron NT-GABA	Huang, 2021	TPM1	1.329440997347387	6.959785598049475	18.08032208215931	4.375961597175825e-05	0.0003475474702034441
Thalamic Neuron NT-GABA	Huang, 2021	PPA1	-1.257193694085075	8.633202475701097	18.07655522671186	4.383428118014131e-05	0.0003476381087533284
Thalamic Neuron NT-GABA	Huang, 2021	POU3F2	-5.550678435637842	6.598093039152889	18.06931054764342	4.3978248802649e-05	0.0003482773132843788
Thalamic Neuron NT-GABA	Huang, 2021	ZNF503	5.551255667760853	6.589111030299338	18.05500849046886	4.426388255925362e-05	0.0003500349619361984
Thalamic Neuron NT-GABA	Huang, 2021	TCF12	-2.258171633404718	7.510574513572278	18.0429862132776	4.450545232729352e-05	0.0003514396063086281
Thalamic Neuron NT-GABA	Huang, 2021	CHGA	2.216888543366156	6.457102632309766	18.0298556357938	4.477083189033866e-05	0.0003525221949416924
Thalamic Neuron NT-GABA	Huang, 2021	BCL2L1	-2.603002121592751	6.179881071222662	18.03152261958541	4.47370513589624e-05	0.0003525221949416924
Thalamic Neuron NT-GABA	Huang, 2021	MRPL44	-1.910055086010487	6.702037036887379	18.0256715869166	4.48557342928352e-05	0.0003526854301479574
Thalamic Neuron NT-GABA	Huang, 2021	DRAP1	-1.362002329713393	8.332792311956744	18.0145328269575	4.508256436971653e-05	0.00035396253396566
Thalamic Neuron NT-GABA	Huang, 2021	DDAH1	-4.154745745530813	5.811647296404561	17.9600259587781	4.620956968454986e-05	0.0003622935734469131
Thalamic Neuron NT-GABA	Huang, 2021	MGAT4C	-3.058034746167908	6.446544654483282	17.94330014420803	4.656114246373504e-05	0.0003645299700579598
Thalamic Neuron NT-GABA	Huang, 2021	AHI1	1.754027475501226	6.974871579942243	17.93026284809754	4.683707895925382e-05	0.0003661686855761864
Thalamic Neuron NT-GABA	Huang, 2021	IRF2BP2	1.911634380162182	6.544490503996996	17.90216143543358	4.743754913532127e-05	0.000369822438575457
Thalamic Neuron NT-GABA	Huang, 2021	CTNNB1	-2.579438805134645	8.04330284305641	17.90209334153231	4.743901368189541e-05	0.000369822438575457
Thalamic Neuron NT-GABA	Huang, 2021	SHOC2	1.398285794736603	6.71399680816291	17.87764321870933	4.796788024423571e-05	0.0003734156796350135
Thalamic Neuron NT-GABA	Huang, 2021	NDUFB4	-1.306768555626694	8.698203686618095	17.84647029560318	4.865091629948598e-05	0.000377663045172281
Thalamic Neuron NT-GABA	Huang, 2021	G3BP2	1.313349712653955	7.671465786440281	17.8475941326076	4.862611974843519e-05	0.000377663045172281
Thalamic Neuron NT-GABA	Huang, 2021	BTBD9	-3.01861695449096	5.903992585613946	17.84133266362716	4.876443870482508e-05	0.0003780103739375439
Thalamic Neuron NT-GABA	Huang, 2021	TCEA1	-1.254141117064312	7.466426280321626	17.82267627450079	4.917895705381896e-05	0.0003795863308541974
Thalamic Neuron NT-GABA	Huang, 2021	PFN1	-1.778731861153599	8.297854952260368	17.82042828084339	4.922914684763203e-05	0.0003795863308541974
Thalamic Neuron NT-GABA	Huang, 2021	TOMM7	-1.468018427528023	9.029182864065872	17.81990942302795	4.924073855405493e-05	0.0003795863308541974
Thalamic Neuron NT-GABA	Huang, 2021	FAAP20	-2.804717708029524	6.323054970705169	18.22477261461813	4.930316350166944e-05	0.0003795863308541974
Thalamic Neuron NT-GABA	Huang, 2021	SEZ6L2	-2.552224996524118	8.382509584649453	17.81667454294102	4.931307136642957e-05	0.0003795863308541974
Thalamic Neuron NT-GABA	Huang, 2021	SUMO1	-1.27168566868812	8.838254505406926	17.75484889789314	5.071658211085566e-05	0.0003898438255681996
Thalamic Neuron NT-GABA	Huang, 2021	MAPK10	-1.871578170248389	7.805415826077445	17.73348156979076	5.121108486866591e-05	0.0003930951430700947
Thalamic Neuron NT-GABA	Huang, 2021	SYNCRIP	1.27423445800563	7.12489090247889	17.67377017324771	5.261928193050492e-05	0.0004027793502647006
Thalamic Neuron NT-GABA	Huang, 2021	HMGCS1	-1.752451688317899	8.65845595054599	17.67438009691321	5.26046995319514e-05	0.0004027793502647006
Thalamic Neuron NT-GABA	Huang, 2021	PAK1IP1	1.745928121641231	6.007752704551605	17.60503561801741	5.428939005696075e-05	0.0004149853793505651
Thalamic Neuron NT-GABA	Huang, 2021	VKORC1L1	1.797882389230521	5.618187114135893	17.59990430115884	5.441622405141256e-05	0.0004153771769257825
Thalamic Neuron NT-GABA	Huang, 2021	NHSL1	-9.297381723999955	5.733266308549515	17.58590961580387	5.603459191367806e-05	0.0004271374717858178
Thalamic Neuron NT-GABA	Huang, 2021	TOX4	1.352469374760854	6.690980716332104	17.53015721016435	5.617056366714004e-05	0.0004273843821223646
Thalamic Neuron NT-GABA	Huang, 2021	HIGD2A	2.535915161630042	6.940319974833449	17.52812613735454	5.622250878356434e-05	0.0004273843821223646
Thalamic Neuron NT-GABA	Huang, 2021	HNRNPK	-1.103174579471079	9.455603373520622	17.51012758515522	5.668497711693195e-05	0.000430304743418036
Thalamic Neuron NT-GABA	Huang, 2021	AGBL4	-3.813033529885109	5.178700570401507	17.52346863718275	5.730554738561347e-05	0.0004344155702501125
Thalamic Neuron NT-GABA	Huang, 2021	YBEY	-2.38294450950858	5.77175816141075	17.48087645534424	5.744489114127399e-05	0.0004348720684744378
Thalamic Neuron NT-GABA	Huang, 2021	CCNL2	1.498545932133601	6.36111856729081	17.47401602771015	5.762462096935374e-05	0.0004356326228989933
Thalamic Neuron NT-GABA	Huang, 2021	WWOX	-3.327098027321819	6.081595315706728	23.24263293507713	5.773960171274591e-05	0.0004359022678753455
Thalamic Neuron NT-GABA	Huang, 2021	KPNA2	-2.076081222694964	7.656080531030471	17.45720816578752	5.806738804668077e-05	0.000437775534574153
Thalamic Neuron NT-GABA	Huang, 2021	SLC8A1	-2.12241056524939	7.585177442797198	17.4510183504845	5.823132051638386e-05	0.0004383396152066516
Thalamic Neuron NT-GABA	Huang, 2021	UQCRC2	-1.128798964465778	8.07347794708166	17.44836561227233	5.83017210182064e-05	0.0004383396152066516
Thalamic Neuron NT-GABA	Huang, 2021	ZIC1	-3.693054237289766	7.234975129713833	17.43233286937012	5.872906725747099e-05	0.0004409493902282248
Thalamic Neuron NT-GABA	Huang, 2021	ZC3H15	0.9943115533676676	8.081010241618829	17.42315026456946	5.897526701816834e-05	0.0004421938165509593
Thalamic Neuron NT-GABA	Huang, 2021	MOSPD3	-3.108804578861479	5.978990067371329	17.3818512922637	6.00956704037204e-05	0.0004499806601346694
Thalamic Neuron NT-GABA	Huang, 2021	DCC	-2.623664457478177	8.557275852841853	17.37063929555557	6.040358159062125e-05	0.0004516708631592577
Thalamic Neuron NT-GABA	Huang, 2021	ZCRB1	1.17931561503201	7.164254188362465	17.33502583578885	6.13923643683811e-05	0.0004584408078378024
Thalamic Neuron NT-GABA	Huang, 2021	FRMD4A	-2.132112825867592	8.0355552039559	17.32460636882269	6.168477161414754e-05	0.0004599993280751084
Thalamic Neuron NT-GABA	Huang, 2021	ARFGEF3	2.388521066726618	5.385576327511015	17.70623854701614	6.181289573872321e-05	0.0004603301828997599
Thalamic Neuron NT-GABA	Huang, 2021	RAN	-1.076330725368247	9.308870020642704	17.30705459899924	6.218056055541856e-05	0.0004624416249155351
Thalamic Neuron NT-GABA	Huang, 2021	RNF2	-1.963634902398411	6.205164456405844	17.28082530240521	6.29290719450868e-05	0.0004673759181218879
Thalamic Neuron NT-GABA	Huang, 2021	NRSN1	-2.792984941237038	5.948442376948154	17.2573777370187	6.360599873549625e-05	0.0004717659501353406
Thalamic Neuron NT-GABA	Huang, 2021	SF3A2	-3.447315106649643	6.01782899323352	17.23661627175851	6.421159249852179e-05	0.0004753276933172721
Thalamic Neuron NT-GABA	Huang, 2021	MAPK9	1.928964826912489	5.657984441895311	17.23499318983512	6.425918415843035e-05	0.0004753276933172721
Thalamic Neuron NT-GABA	Huang, 2021	DDX17	1.390507137326141	8.20052003662478	17.22152452074128	6.465550377440774e-05	0.0004776164633657862
Thalamic Neuron NT-GABA	Huang, 2021	CDO1	-1.863425584708445	6.850736833042626	17.21253052968621	6.492154568361927e-05	0.0004789380068149953
Thalamic Neuron NT-GABA	Huang, 2021	ASTN2	-3.960182611756524	5.883225169448052	17.19617596113872	6.540818529892435e-05	0.0004818812150172764
Thalamic Neuron NT-GABA	Huang, 2021	STMN1	-1.134164357712095	12.10002045511542	17.16929371143815	6.621620188632616e-05	0.0004866536739213799
Thalamic Neuron NT-GABA	Huang, 2021	CBR4	-2.26969084502623	6.383671798769632	19.81112309715257	6.623306915814997e-05	0.0004866536739213799
Thalamic Neuron NT-GABA	Huang, 2021	KCNH7	-3.532308723747771	6.762282308427047	17.19704462366037	6.646475466044445e-05	0.0004877039941439288
Thalamic Neuron NT-GABA	Huang, 2021	FGF14	-2.257792125457728	7.129212029808981	17.13050457703252	6.74001408893725e-05	0.0004939082324373217
Thalamic Neuron NT-GABA	Huang, 2021	TTL	1.880819629039123	5.346664111132982	17.11935659477402	6.774439323963685e-05	0.000495769887143867
Thalamic Neuron NT-GABA	Huang, 2021	TUFM	-1.360284964408154	7.785667515141065	17.10835141422032	6.80859996918303e-05	0.0004976072530668874
Thalamic Neuron NT-GABA	Huang, 2021	CCAR1	1.528568917977351	6.838516646546426	17.06552075473881	6.943234158299909e-05	0.0005067731066934435
Thalamic Neuron NT-GABA	Huang, 2021	SMIM10L1	1.453497642582035	6.010701283633281	17.41843658465065	7.012097029824034e-05	0.0005111204943755026
Thalamic Neuron NT-GABA	Huang, 2021	DIP2C	-2.017361015654612	7.152393483319194	17.0330118572389	7.047238135459605e-05	0.0005124493904982955
Thalamic Neuron NT-GABA	Huang, 2021	SPAG9	1.375173916711445	7.483200103741972	17.03247272078938	7.048976332181794e-05	0.0005124493904982955
Thalamic Neuron NT-GABA	Huang, 2021	EIF4E	-2.273835546147061	7.5985255852004	16.98184660637569	7.214166215275657e-05	0.0005237393765164545
Thalamic Neuron NT-GABA	Huang, 2021	TNIK	-2.45105445121999	6.849185253378725	16.97907170039596	7.22333419576915e-05	0.0005237393765164545
Thalamic Neuron NT-GABA	Huang, 2021	TPGS1	-8.583560999273194	6.088573969301974	17.01549156110326	7.259630726020165e-05	0.0005256776083031202
Thalamic Neuron NT-GABA	Huang, 2021	LRP1B	-9.985416176656454	6.987220471580515	17.01153659441379	7.27271586548261e-05	0.0005259321894301635
Thalamic Neuron NT-GABA	Huang, 2021	ACAT2	-1.580037935869339	7.982067556794352	16.94515831980499	7.336347746039434e-05	0.000529836625653518
Thalamic Neuron NT-GABA	Huang, 2021	GOLGA8A	2.228488368115013	5.790327532729444	16.90754826869461	7.463796909662155e-05	0.0005380285925330001
Thalamic Neuron NT-GABA	Huang, 2021	ZFAND5	1.203453260702208	7.525547791370901	16.9059227184766	7.469356188185572e-05	0.0005380285925330001
Thalamic Neuron NT-GABA	Huang, 2021	SLC35F1	-2.568550940112037	6.606658770543112	16.87642175693691	7.57098673759322e-05	0.0005446353810184861
Thalamic Neuron NT-GABA	Huang, 2021	MCFD2	1.529291486130584	6.315860774724661	16.85290100519675	7.653028165087192e-05	0.000549379554289494
Thalamic Neuron NT-GABA	Huang, 2021	MEG3	-5.71754076656626	6.654779077804698	16.8865208199336	7.656927557964927e-05	0.000549379554289494
Thalamic Neuron NT-GABA	Huang, 2021	BBX	-2.691027912307945	7.016860521836307	16.8447123393842	7.68180350773499e-05	0.0005503031095068031
Thalamic Neuron NT-GABA	Huang, 2021	TALDO1	-1.512746152930547	7.541307032286049	16.84243520446707	7.689825111012096e-05	0.0005503031095068031
Thalamic Neuron NT-GABA	Huang, 2021	PSMB5	-1.215962771864285	8.488950178717305	16.80859804928851	7.810037004164036e-05	0.0005581789775667821
Thalamic Neuron NT-GABA	Huang, 2021	HDAC4	-3.229339002791775	5.704224213109407	20.19622768599797	7.833958271690631e-05	0.0005591614891066456
Thalamic Neuron NT-GABA	Huang, 2021	ST13	-1.101421266930844	8.548373252883769	16.78453802921111	7.896681881698961e-05	0.0005629074399716925
Thalamic Neuron NT-GABA	Huang, 2021	CTNNA3	-3.773641279322751	5.434090061657819	22.53984085585151	8.018423681025042e-05	0.0005708452921102802
Thalamic Neuron NT-GABA	Huang, 2021	ZNF326	1.325705683889125	6.853829659749494	16.71200777290822	8.163874888867298e-05	0.0005804483362123502
Thalamic Neuron NT-GABA	Huang, 2021	CDC40	1.735902898325663	5.950078625008691	16.70330121623957	8.196564593140627e-05	0.0005820196253733964
Thalamic Neuron NT-GABA	Huang, 2021	RAB3A	-2.164408969763809	8.286839544462008	16.69953757623287	8.210737002972145e-05	0.0005822736847527085
Thalamic Neuron NT-GABA	Huang, 2021	S100A10	4.723512100034521	5.548388170062053	16.6299709936771	8.477259382914082e-05	0.0005997735805985366
Thalamic Neuron NT-GABA	Huang, 2021	RNF146	-1.563300534184515	6.917267889758061	16.62943888638353	8.479331734444377e-05	0.0005997735805985366
Thalamic Neuron NT-GABA	Huang, 2021	NUTM2B-AS1	-8.449433773850405	5.965121076480624	17.04387423798104	8.557831904967901e-05	0.0006045481253175268
Thalamic Neuron NT-GABA	Huang, 2021	SQLE	-1.525182958784902	8.419599394493329	16.56737714223863	8.724628418150083e-05	0.0006155398945590867
Thalamic Neuron NT-GABA	Huang, 2021	COX14	3.0508220680003	6.576331623403407	16.54657037211722	8.808481407371643e-05	0.0006206591514732635
Thalamic Neuron NT-GABA	Huang, 2021	PSMA7	0.8973622598258048	9.596718021406534	16.51089033344533	8.954198900231725e-05	0.0006301187856040148
Thalamic Neuron NT-GABA	Huang, 2021	FAF2	1.501769765617134	5.991826262507693	16.50395772997393	8.982796591843663e-05	0.0006313228909050226
Thalamic Neuron NT-GABA	Huang, 2021	REV1	1.365114457069692	6.028627228364494	16.43344470608475	9.279033097250263e-05	0.0006513099093548843
Thalamic Neuron NT-GABA	Huang, 2021	BAD	-1.872996665573928	7.146700479832034	16.41291783397973	9.367134200906581e-05	0.0006566552240839614
Thalamic Neuron NT-GABA	Huang, 2021	ZNF544	2.409444388957212	4.73706269660164	16.37798574386711	9.519034604068036e-05	0.0006664536838720755
Thalamic Neuron NT-GABA	Huang, 2021	FKBP7	-2.598494880222478	5.355437153215328	16.54624495947243	9.59181326325684e-05	0.0006703118232706988
Thalamic Neuron NT-GABA	Huang, 2021	RNF167	-3.620781977676974	6.239489458971371	16.35993024745719	9.598533568304948e-05	0.0006703118232706988
Thalamic Neuron NT-GABA	Huang, 2021	LPP	-3.003022309752659	6.001794182855221	16.33657479540607	9.70237705108543e-05	0.0006767038613295117
Thalamic Neuron NT-GABA	Huang, 2021	NR2F2	-11.75393029045546	8.510386621173522	16.30719546638701	0.0001003480068312139	0.0006990020856075435
Thalamic Neuron NT-GABA	Huang, 2021	SSBP2	-1.749387695545294	8.069050616467415	16.24542709088272	0.000101187592427208	0.0007039582379492852
Thalamic Neuron NT-GABA	Huang, 2021	ETFB	-1.76965775193963	8.62564264462265	16.22438709118499	0.0001021744475788472	0.0007099251123809662
Thalamic Neuron NT-GABA	Huang, 2021	APH1A	-2.134719373873825	6.60493617067875	17.66303780312257	0.0001037878708056243	0.0007202249216511507
Thalamic Neuron NT-GABA	Huang, 2021	PAPSS1	-1.602465344729832	7.255378217134968	16.16050091220921	0.0001052317273065633	0.000729323547637922
Thalamic Neuron NT-GABA	Huang, 2021	NF1	-1.644846805451137	7.162838322721024	16.30889388260833	0.0001056578587005638	0.0007313546491414342
Thalamic Neuron NT-GABA	Huang, 2021	SSB	1.047247083750369	8.257732237594512	16.09520130563671	0.0001084534642174275	0.0007495274226931768
Thalamic Neuron NT-GABA	Huang, 2021	ALCAM	2.956000222263131	6.000198504059354	16.09315560246996	0.0001085560095458095	0.0007495274226931768
Thalamic Neuron NT-GABA	Huang, 2021	FAM219B	1.494287591671432	5.838578992919178	16.0856851239405	0.0001089313269619513	0.0007511751229396292
Thalamic Neuron NT-GABA	Huang, 2021	KALRN	-2.577805427839921	7.759194724164836	16.08112216121494	0.0001091612234617209	0.0007518171480521529
Thalamic Neuron NT-GABA	Huang, 2021	SRRT	1.923915314598648	5.841332258398087	16.07252290968902	0.0001095958313124386	0.0007538656932329944
Thalamic Neuron NT-GABA	Huang, 2021	CBLB	-2.830946256116716	6.706908017144602	16.06748828101206	0.0001098511037609406	0.000754677082837662
Thalamic Neuron NT-GABA	Huang, 2021	TSPYL4	1.433264712820004	6.950908391542269	16.03504698714035	0.0001115106414404627	0.000765121704565272
Thalamic Neuron NT-GABA	Huang, 2021	PTPRG	-2.390893592352814	6.660190142679098	16.02769011891815	0.0001118905379800442	0.0007667710682522732
Thalamic Neuron NT-GABA	Huang, 2021	GTF2F1	1.371475260019797	6.449217913591562	16.02330678738451	0.0001121175153251851	0.0007673696939317771
Thalamic Neuron NT-GABA	Huang, 2021	ZEB2	-3.191552472115364	7.17727023054238	16.01443662907759	0.0001125782716763843	0.0007686089206626189
Thalamic Neuron NT-GABA	Huang, 2021	PGLS	-1.747800500266633	7.296583013972912	16.01565696811284	0.0001125147669499662	0.0007686089206626189
Thalamic Neuron NT-GABA	Huang, 2021	NACA	-1.498253744795409	10.76653717575986	15.99695384190435	0.0001134920883835148	0.000773886498456324
Thalamic Neuron NT-GABA	Huang, 2021	NLGN1	-2.237788017699939	7.303088762302853	15.98811485109903	0.0001139569833945043	0.0007760936564265127
Thalamic Neuron NT-GABA	Huang, 2021	DHX9	1.305408656759742	6.948578737607702	15.97021593674192	0.0001149043712144344	0.0007815772576664995
Thalamic Neuron NT-GABA	Huang, 2021	KHDRBS2	-4.699602413308525	6.299330107496086	15.99027743487624	0.0001155043514391742	0.0007846871637944393
Thalamic Neuron NT-GABA	Huang, 2021	PANK2	-2.169203617494912	6.160240840402799	15.90140751889187	0.0001186220764284406	0.0008042051939963026
Thalamic Neuron NT-GABA	Huang, 2021	RNPC3	1.557832966952649	5.383069442025753	15.89816304187779	0.000118800383751044	0.0008042051939963026
Thalamic Neuron NT-GABA	Huang, 2021	QTRT1	-8.33649710781487	5.455764302593156	15.93972743659839	0.0001188163423444319	0.0008042051939963026
Thalamic Neuron NT-GABA	Huang, 2021	MSRA	-8.554187830521515	5.570069014017699	15.91138510135119	0.0001203780270128586	0.0008137732305813908
Thalamic Neuron NT-GABA	Huang, 2021	TMTC2	-3.044772628791591	6.145734323096347	15.84930259185468	0.0001215190305261993	0.0008204773854692765
Thalamic Neuron NT-GABA	Huang, 2021	MEIS1	-4.754203203770829	5.664747301757298	15.80682614400896	0.0001239341709327135	0.0008357573048419548
Thalamic Neuron NT-GABA	Huang, 2021	PACS1	-3.221756822436287	6.040256690367968	15.80352438419209	0.0001241239489868628	0.0008360113034703404
Thalamic Neuron NT-GABA	Huang, 2021	VSTM2A	-9.229527170497153	5.501242892950717	15.79584335323755	0.0001269651281078905	0.000854100788348796
Thalamic Neuron NT-GABA	Huang, 2021	MAD2L2	-1.632412069952327	6.766109048107703	15.74911812708774	0.000127294287441089	0.0008541830074882645
Thalamic Neuron NT-GABA	Huang, 2021	ZFAND2A	2.177031149270138	5.870958422756162	15.74862353533956	0.0001273234850946375	0.0008541830074882645
Thalamic Neuron NT-GABA	Huang, 2021	CLSTN2	2.095925987950493	5.446559690603172	15.74658995215947	0.0001274436073763422	0.0008541830074882645
Thalamic Neuron NT-GABA	Huang, 2021	DLX5	-3.43946579453134	7.721828233432299	15.75528222831745	0.0001281216743443347	0.0008576817566339389
Thalamic Neuron NT-GABA	Huang, 2021	ATRNL1	-3.288777272624433	6.775151434901757	15.66367968912597	0.0001324411254381206	0.0008855187657030547
Thalamic Neuron NT-GABA	Huang, 2021	SORBS2	-1.744368727557401	7.863577048481226	15.63638001889018	0.0001341301826058559	0.0008957223373047191
Thalamic Neuron NT-GABA	Huang, 2021	SNX3	-1.294735744520465	7.923401682143376	15.59497505966302	0.0001367341339135518	0.0009104191800419009
Thalamic Neuron NT-GABA	Huang, 2021	IFT52	-1.837348716403565	6.456094529693019	15.59349889732157	0.0001368279189800965	0.0009104191800419009
Thalamic Neuron NT-GABA	Huang, 2021	SORBS1	-2.618173148382208	5.966960477480223	15.59741083345501	0.0001365795256516328	0.0009104191800419009
Thalamic Neuron NT-GABA	Huang, 2021	ATXN2L	1.703465545445743	6.100441481653641	15.55329920272392	0.0001394073978274586	0.0009264607720189997
Thalamic Neuron NT-GABA	Huang, 2021	CLNS1A	-1.36857626748239	7.163926626929709	15.53112459476683	0.0001408515146293324	0.0009349274449309312
Thalamic Neuron NT-GABA	Huang, 2021	PNKD	-1.953930898727543	6.606829029975179	15.52696587767717	0.0001411240507675206	0.0009356064933875673
Thalamic Neuron NT-GABA	Huang, 2021	NFYC	-2.33423068767154	5.784704059462534	15.52516419745315	0.0001441806632587139	0.0009544760421655905
Thalamic Neuron NT-GABA	Huang, 2021	CDC42	-0.9757814209381561	9.677019390738023	15.47883784647002	0.0001443176111789676	0.0009544760421655905
Thalamic Neuron NT-GABA	Huang, 2021	AKR7A2	-3.818656075848035	6.04894938005116	15.46472925987408	0.0001452677445267476	0.0009577690684837592
Thalamic Neuron NT-GABA	Huang, 2021	FAM217B	1.637027663953643	5.626451517645238	15.46448638267884	0.0001452841568734409	0.0009577690684837592
Thalamic Neuron NT-GABA	Huang, 2021	PELI1	-3.120046046558519	5.865573003509753	15.4636850616093	0.0001453383193441512	0.0009577690684837592
Thalamic Neuron NT-GABA	Huang, 2021	ZNF720	1.695418336322746	5.339139325600382	15.44771055057353	0.0001464223837528942	0.000963757390545996
Thalamic Neuron NT-GABA	Huang, 2021	MAF1	-2.209628471846036	6.564554830681423	15.4417313491939	0.0001468302708160564	0.000964132817688227
Thalamic Neuron NT-GABA	Huang, 2021	MAN1A2	1.626035500258904	6.817185626332568	15.44321273348308	0.0001467291060028743	0.000964132817688227
Thalamic Neuron NT-GABA	Huang, 2021	WTAP	-1.721537088745038	7.336964459549676	15.40650114392987	0.0001492573229539577	0.0009789000560321615
Thalamic Neuron NT-GABA	Huang, 2021	NMD3	-2.96434305454899	5.717955046719145	15.37427052328507	0.0001515136972624647	0.0009925140407085887
Thalamic Neuron NT-GABA	Huang, 2021	MYEF2	1.07674895459463	7.234716550395604	15.36570544344798	0.0001521191661373876	0.0009952939727274788
Thalamic Neuron NT-GABA	Huang, 2021	SSR2	-1.392076959291966	8.3996713609058	15.33892685770106	0.000154028181075804	0.001006586068005492
Thalamic Neuron NT-GABA	Huang, 2021	ZNF106	1.471921969883425	6.091243940143006	15.30291582335162	0.0001566341018847789	0.001022400265984258
Thalamic Neuron NT-GABA	Huang, 2021	RHOQ	2.585613089887062	5.22637062261738	15.28362043261997	0.0001580489307797231	0.00102996993915517
Thalamic Neuron NT-GABA	Huang, 2021	ZSWIM6	-1.663976234771205	7.544442744767412	15.28199649856882	0.0001581686005543966	0.00102996993915517
Thalamic Neuron NT-GABA	Huang, 2021	TMCC1	-1.736508539220851	6.748412141188213	15.34374562988378	0.0001585255659979628	0.001031072793757164
Thalamic Neuron NT-GABA	Huang, 2021	PRRT2	2.152108547615877	6.053979256173724	15.27137679448545	0.000158953470256354	0.001032633891878158
Thalamic Neuron NT-GABA	Huang, 2021	PTPRN	3.067294919020409	6.125727118299507	15.25047978826045	0.0001605095668335723	0.001041511900020441
Thalamic Neuron NT-GABA	Huang, 2021	TUBB3	3.845428105202886	8.808509869238792	15.26187902099581	0.0001618073780398396	0.001048694987861979
Thalamic Neuron NT-GABA	Huang, 2021	SCG3	1.042548853873279	8.571757195253053	15.2257623109909	0.0001623703050806072	0.001049949633695125
Thalamic Neuron NT-GABA	Huang, 2021	PMPCB	-1.852275545002733	6.333711791023291	17.12529059965757	0.0001623830401457162	0.001049949633695125
Thalamic Neuron NT-GABA	Huang, 2021	HIPK2	1.351132778217206	6.730261667138016	15.1919394628897	0.0001649523459902996	0.001065309158123016
Thalamic Neuron NT-GABA	Huang, 2021	RASA1	-2.59198083484601	6.328506110762181	15.1650978149007	0.000167031335623213	0.001077469742470867
Thalamic Neuron NT-GABA	Huang, 2021	MTRNR2L8	7.340609711636415	7.07800404181172	15.14337396588296	0.0001687335631309387	0.001087174282494301
Thalamic Neuron NT-GABA	Huang, 2021	SCAF11	1.352797410601962	6.60592802181464	15.13089217994868	0.0001697196290884717	0.00109224716799794
Thalamic Neuron NT-GABA	Huang, 2021	TUBA1C	-2.741957728700037	5.469849615641211	15.12759510893275	0.0001699810826978207	0.001092650328078623
Thalamic Neuron NT-GABA	Huang, 2021	OLFM2	-8.647976696450161	6.640954525896706	15.14671344203103	0.0001714860856060577	0.001101036830012725
Thalamic Neuron NT-GABA	Huang, 2021	PA2G4	1.174323038762542	7.6726222004609	15.09615654565191	0.0001724949305671314	0.001106221865107298
Thalamic Neuron NT-GABA	Huang, 2021	LEMD1	-3.201899898264501	6.065407899590327	15.07026554090492	0.0001745937579271607	0.001118376799029925
Thalamic Neuron NT-GABA	Huang, 2021	CCDC82	1.070190392175779	7.146010394942249	15.05987985604229	0.0001754429939906878	0.001122508375986985
Thalamic Neuron NT-GABA	Huang, 2021	CAMKMT	-3.527996443198469	5.700491369380864	15.05075568842647	0.0001761925656456474	0.001125993419521486
Thalamic Neuron NT-GABA	Huang, 2021	LINGO1	-2.408624339014972	6.778955910404294	15.03356188750059	0.0001776140007066051	0.001133759056775263
Thalamic Neuron NT-GABA	Huang, 2021	SGTB	1.673208154987348	5.397883923001404	15.02963336401696	0.0001779404217313014	0.001134525009089596
Thalamic Neuron NT-GABA	Huang, 2021	CKAP4	1.614523297907514	6.04397713540058	15.0001827704105	0.0001804071166748806	0.001148919482323457
Thalamic Neuron NT-GABA	Huang, 2021	NRCAM	1.703246679865699	7.118891140503992	14.98360653074285	0.0001818108656882706	0.001156519117850388
Thalamic Neuron NT-GABA	Huang, 2021	CELF5	-1.380759464662137	7.633215925057616	14.98085567715863	0.0001820448998541787	0.00115666909780181
Thalamic Neuron NT-GABA	Huang, 2021	API5	-2.348046039766811	6.022047267022151	14.9560857760842	0.0001841661917148235	0.001168796061968441
Thalamic Neuron NT-GABA	Huang, 2021	CTNND2	-1.695458976002069	7.642802867527881	14.86528990048912	0.0001921608000895274	0.001216723222686685
Thalamic Neuron NT-GABA	Huang, 2021	MKRN1	-1.251693433847668	7.86731666242447	14.86657831524169	0.0001920449039684288	0.001216723222686685
Thalamic Neuron NT-GABA	Huang, 2021	LCMT1	-1.422533652257761	7.099304950737836	14.86055809597068	0.0001925870525970678	0.001218018919532203
Thalamic Neuron NT-GABA	Huang, 2021	SNRPE	-1.273245567608869	8.449042676904526	14.85160491105129	0.0001933962285703289	0.0012204070727421
Thalamic Neuron NT-GABA	Huang, 2021	SUPT4H1	-1.488941852685395	7.089481870994621	14.85146652706037	0.0001934087628017412	0.0012204070727421
Thalamic Neuron NT-GABA	Huang, 2021	PHACTR1	-1.988720025634814	7.54274442872632	14.84627377231046	0.0001938797021519961	0.001221975737416709
Thalamic Neuron NT-GABA	Huang, 2021	ATXN1	-2.576383969554963	6.620248685608597	14.83731877266972	0.0001946946061198206	0.001225706248836809
Thalamic Neuron NT-GABA	Huang, 2021	PHLPP1	-2.57087622116059	6.248974521923666	14.83172320924602	0.0001952055815522797	0.001227517020836761
Thalamic Neuron NT-GABA	Huang, 2021	PODXL2	-2.171806820573492	8.229955075538555	14.8262140220663	0.0001957100110211521	0.00122928253779686
Thalamic Neuron NT-GABA	Huang, 2021	C1QTNF4	-2.688504957439135	6.9682945698532	14.81858151946053	0.0001964110610461686	0.001231335083912631
Thalamic Neuron NT-GABA	Huang, 2021	COPG2	-2.016659838330984	6.295587832731646	14.81777952153519	0.0001964848741978488	0.001231335083912631
Thalamic Neuron NT-GABA	Huang, 2021	RANBP9	-2.735894068424821	6.191714472492929	14.79153241222691	0.000198916312132179	0.001245152678221476
Thalamic Neuron NT-GABA	Huang, 2021	SDCBP	-1.607872301985263	7.511859847381202	14.77163847022309	0.000200779728166544	0.001255387242324603
Thalamic Neuron NT-GABA	Huang, 2021	UBE2N	-1.381786589416973	7.946276736470928	14.70994563404941	0.0002066728310625519	0.001290765772181574
Thalamic Neuron NT-GABA	Huang, 2021	SYNGR3	3.735911815550822	5.341706771705821	14.70567161389666	0.0002070876035987556	0.001291888160475324
Thalamic Neuron NT-GABA	Huang, 2021	MLLT11	-1.36423213017278	10.94710014562858	14.69713865504663	0.0002079182370112054	0.001294775509209664
Thalamic Neuron NT-GABA	Huang, 2021	AKR1A1	-1.661491444747029	6.994265442486637	14.69607915378734	0.0002080216111048277	0.001294775509209664
Thalamic Neuron NT-GABA	Huang, 2021	ILK	-2.373485058534955	6.252919488680647	14.68967252745532	0.0002086478193733715	0.00129720408967879
Thalamic Neuron NT-GABA	Huang, 2021	DPYSL4	-1.612143705608677	6.96628695484439	14.66958831980469	0.0002106234689791084	0.001308007441253311
Thalamic Neuron NT-GABA	Huang, 2021	STX16	3.066958545643746	4.894017115431923	14.66424042832898	0.0002111527549738121	0.001309814380740487
Thalamic Neuron NT-GABA	Huang, 2021	USP16	1.310013758172217	6.300982867708618	14.63598034493835	0.0002139723884421303	0.001325808621057439
Thalamic Neuron NT-GABA	Huang, 2021	EXOC6	-2.11760262389412	6.038797240209642	15.71409534848081	0.0002160131645110348	0.001336946342514242
Thalamic Neuron NT-GABA	Huang, 2021	SKA2	-1.346454391251404	7.365882191216403	14.61315717918824	0.0002162776887085542	0.001337077814558171
Thalamic Neuron NT-GABA	Huang, 2021	DDX21	1.279820563947917	6.808687895047031	14.60621614699779	0.0002169838145088192	0.001339936005101652
Thalamic Neuron NT-GABA	Huang, 2021	EDIL3	-3.089441577744219	6.592380188804033	14.60017135875301	0.0002176006870191933	0.001342237234407953
Thalamic Neuron NT-GABA	Huang, 2021	KMT2A	1.561135275866415	7.707880047214326	14.59418244764042	0.000218213628751827	0.001344509084775831
Thalamic Neuron NT-GABA	Huang, 2021	BCAS3	-2.403570391765338	6.079235243513123	14.5867299232103	0.0002189788358236527	0.001347712969414104
Thalamic Neuron NT-GABA	Huang, 2021	TENM4	-8.212107509719983	6.061519858520787	14.60730200580369	0.0002205172481595443	0.001355663082645252
Thalamic Neuron NT-GABA	Huang, 2021	CHCHD5	-1.872137715473978	6.267159487569036	14.56456403284078	0.000221271060102795	0.001357634021916682
Thalamic Neuron NT-GABA	Huang, 2021	GOLGA2	1.418480395104314	6.515277826859095	14.56397898559156	0.0002213318929471156	0.001357634021916682
Thalamic Neuron NT-GABA	Huang, 2021	FKBP4	-1.991430597506928	6.969562551892653	14.53938026970542	0.0002239052152399954	0.001371887472641042
Thalamic Neuron NT-GABA	Huang, 2021	RALBP1	1.549671766239527	6.220672144888148	14.51979831163091	0.0002259756198482612	0.001383031187846373
Thalamic Neuron NT-GABA	Huang, 2021	DLX6	-3.434000156539627	6.132151932974176	14.51240076888276	0.0002286073850534095	0.001396029098059487
Thalamic Neuron NT-GABA	Huang, 2021	PARD3B	-4.522155176634634	5.219140006946567	14.52290604133343	0.0002284312581622369	0.001396029098059487
Thalamic Neuron NT-GABA	Huang, 2021	ACYP1	-1.812802142598383	7.393549180534965	14.48818468111909	0.0002293596115651721	0.001398398571812941
Thalamic Neuron NT-GABA	Huang, 2021	GGT7	-2.968563848883127	5.637502614575257	14.48684386137627	0.0002295042779794892	0.001398398571812941
Thalamic Neuron NT-GABA	Huang, 2021	FAF1	-2.842177175918052	6.436543799237188	14.47817425030508	0.0002304419357938926	0.001402556898253858
Thalamic Neuron NT-GABA	Huang, 2021	MTUS2	-3.059188180056452	6.172832585876696	14.47130406631361	0.0002311877637409218	0.001404741787041654
Thalamic Neuron NT-GABA	Huang, 2021	SDAD1	1.413133043467218	5.932019397411213	14.47016092657293	0.0002313121028516551	0.001404741787041654
Thalamic Neuron NT-GABA	Huang, 2021	DCTN5	1.499658390076892	5.737905075424242	14.44803129129999	0.0002337326848801995	0.001417875095034853
Thalamic Neuron NT-GABA	Huang, 2021	PPP4R3A	-8.049544360016766	5.856189874024742	14.69688849274934	0.000242752548151238	0.001470968031575749
Thalamic Neuron NT-GABA	Huang, 2021	SDHAF2	4.85909530963046	5.259404664140401	14.33605616174498	0.0002463846256834885	0.001491332492022525
Thalamic Neuron NT-GABA	Huang, 2021	XKR6	-2.369240323555976	6.604316808072277	14.30725669907282	0.0002497506565709255	0.00151004357372256
Thalamic Neuron NT-GABA	Huang, 2021	THUMPD3-AS1	-8.582111389289683	6.526654959620439	14.61178185539065	0.0002522604862321421	0.001523542453111926
Thalamic Neuron NT-GABA	Huang, 2021	PTPN4	-2.317624775398899	6.095288519046167	14.28070882548066	0.0002528952539171134	0.001525699577967569
Thalamic Neuron NT-GABA	Huang, 2021	AKIRIN2	-1.540156163442231	7.282947809782359	14.26895538243511	0.0002543003767506487	0.001532494375681541
Thalamic Neuron NT-GABA	Huang, 2021	TNRC6B	-1.486476040706901	8.49173508876373	14.25323936597204	0.0002561917324140561	0.001541362498690254
Thalamic Neuron NT-GABA	Huang, 2021	TTC37	1.205064703157004	6.390440791400263	14.2520715636821	0.0002563328463979061	0.001541362498690254
Thalamic Neuron NT-GABA	Huang, 2021	LRFN5	-3.960104347368914	5.771168049712442	14.20168720286785	0.0002624976082097837	0.001576706945050242
Thalamic Neuron NT-GABA	Huang, 2021	TMED2	-2.043379334586112	7.880693947927809	14.19524632343812	0.0002632965570402681	0.001579779342241609
Thalamic Neuron NT-GABA	Huang, 2021	NNT-AS1	-7.739260472796758	5.106050960778348	14.2160956122994	0.0002648977129578061	0.001587653032078629
Thalamic Neuron NT-GABA	Huang, 2021	SEC13	1.400735457733648	6.476350274341828	14.17168485951414	0.000266240490756235	0.001593962676684387
Thalamic Neuron NT-GABA	Huang, 2021	LINC00667	-7.927824297919772	5.911407021871543	14.1999424848915	0.000266915806857176	0.001596266892804178
Thalamic Neuron NT-GABA	Huang, 2021	SPEN	1.746664303410598	6.72378519013243	14.1373685933567	0.0002705886587769971	0.001616473118085191
Thalamic Neuron NT-GABA	Huang, 2021	FAM214A	-8.029478229139473	5.43130389374438	14.16464269516865	0.0002713810360750902	0.001619446443288486
Thalamic Neuron NT-GABA	Huang, 2021	SHANK2	-2.88916891804705	6.382954989830465	14.10523570129226	0.0002747261406559621	0.001637630009810377
Thalamic Neuron NT-GABA	Huang, 2021	PRPF4B	1.274398308529671	6.988318261947102	14.09632311223575	0.000275885183230258	0.001642757277392739
Thalamic Neuron NT-GABA	Huang, 2021	CCDC144NL-AS1	-8.654644931693378	5.775354512303071	14.39571878492361	0.0002781611409870496	0.001654516916520373
Thalamic Neuron NT-GABA	Huang, 2021	TXNL1	-1.255372428782792	8.194170139616741	14.07425568449593	0.0002787765642802405	0.001655752704075715
Thalamic Neuron NT-GABA	Huang, 2021	KPNB1	1.023280473314636	7.452761203788182	14.07277685344344	0.0002789714344931063	0.001655752704075715
Thalamic Neuron NT-GABA	Huang, 2021	MORC2-AS1	-8.435911250092579	5.324951370346631	14.09459894551647	0.0002804693351523248	0.001662847320385304
Thalamic Neuron NT-GABA	Huang, 2021	OXR1	-1.908129751748962	6.453823542635666	14.04237484602693	0.0002830086817455557	0.001676094520337904
Thalamic Neuron NT-GABA	Huang, 2021	PCSK7	1.812240523080857	5.913373387417749	13.98177233080465	0.0002912359991349327	0.001722963456669096
Thalamic Neuron NT-GABA	Huang, 2021	SPAG7	-1.64570094799297	6.927664445761275	13.97943190196778	0.0002915586041100395	0.001723017299127718
Thalamic Neuron NT-GABA	Huang, 2021	FBXL7	-3.801499305594316	5.965305019603361	13.9714367414305	0.000292663422799859	0.001727688691415709
Thalamic Neuron NT-GABA	Huang, 2021	XPA	1.11886552225523	6.476141114044229	13.94235830364367	0.0002967179605019966	0.001749744539612632
Thalamic Neuron NT-GABA	Huang, 2021	NBAS	-2.518797817037356	6.267754205550324	13.93648519810586	0.0002975438367986461	0.001752734112588809
Thalamic Neuron NT-GABA	Huang, 2021	MAP1LC3A	-2.129136448563137	7.925894462904254	13.91729228553991	0.000300259210066026	0.001766835780003082
Thalamic Neuron NT-GABA	Huang, 2021	PPP6R3	-2.217448355279244	6.435222379866057	13.89457333433887	0.00030350628822929	0.001784032684607677
Thalamic Neuron NT-GABA	Huang, 2021	CNTRL	1.550730137770555	5.41714971510032	13.87363041279629	0.0003065314050529921	0.001799889532234235
Thalamic Neuron NT-GABA	Huang, 2021	YY1	1.238041180930652	7.482420129771935	13.86298514508365	0.0003080808971528449	0.001807057215317007
Thalamic Neuron NT-GABA	Huang, 2021	AP3D1	1.414455184629557	6.406802273588649	13.85162259563835	0.0003097436534273426	0.001814873261446349
Thalamic Neuron NT-GABA	Huang, 2021	ZFR	0.9550178196092812	7.409021658337671	13.79798025940772	0.0003177185843516559	0.001859618040039085
Thalamic Neuron NT-GABA	Huang, 2021	CNTFR	-8.674477338901243	6.191240846867638	13.81374835968663	0.0003201600770866646	0.001869925381156545
Thalamic Neuron NT-GABA	Huang, 2021	TOMM22	-1.541740919569809	7.28425665257208	13.7819096039851	0.0003201485231977199	0.001869925381156545
Thalamic Neuron NT-GABA	Huang, 2021	SYMPK	-2.516209439210712	5.529076937485443	13.76019136619461	0.0003234626945723671	0.001887209096995466
Thalamic Neuron NT-GABA	Huang, 2021	SYNE2	1.748534517898751	7.359056835591881	13.74278356704172	0.0003261444755437158	0.001898824192360447
Thalamic Neuron NT-GABA	Huang, 2021	ZIC4	-9.914662306360045	5.829171188926788	13.77587183313402	0.0003259374183661549	0.001898824192360447
Thalamic Neuron NT-GABA	Huang, 2021	UBE2I	-1.007509559815172	8.220118666136397	13.72847465617098	0.0003283659129233174	0.00190973445230323
Thalamic Neuron NT-GABA	Huang, 2021	CHD1	1.216188948843813	6.643977300619523	13.69640461997266	0.0003334012464182613	0.001936969609212224
Thalamic Neuron NT-GABA	Huang, 2021	ARID2	-2.12664724590485	6.407022711374047	13.68774522841287	0.0003347743846231915	0.001942893366303126
Thalamic Neuron NT-GABA	Huang, 2021	RPL29	-4.075713392915618	10.59018450675808	13.67552917340344	0.0003367213745185123	0.001952131513031375
Thalamic Neuron NT-GABA	Huang, 2021	MEAF6	-1.031926145175388	8.667336531754078	13.66817262654888	0.0003378994535977349	0.00195689715171038
Thalamic Neuron NT-GABA	Huang, 2021	UBL5	-1.182536381605026	9.557469901489268	13.64143820960338	0.0003422164024289297	0.001979811944999366
Thalamic Neuron NT-GABA	Huang, 2021	ZRANB2	1.048884874287166	7.610116789367821	13.63474124200408	0.0003433066254053737	0.001984030718431056
Thalamic Neuron NT-GABA	Huang, 2021	SMNDC1	1.601798259284988	5.96276350524711	13.62355333742019	0.0003451358923569598	0.001992507210497743
Thalamic Neuron NT-GABA	Huang, 2021	C12orf65	1.425401064596733	6.160475715899781	13.59991092863598	0.0003490344590321516	0.002012899671396333
Thalamic Neuron NT-GABA	Huang, 2021	DST	1.237993536172502	8.018079936491581	13.59152679772903	0.0003504277967466294	0.002018816741005739
Thalamic Neuron NT-GABA	Huang, 2021	CCDC93	1.747945390491667	5.572410453532681	13.55943875469849	0.0003558133124131055	0.002047696298452804
Thalamic Neuron NT-GABA	Huang, 2021	NUCKS1	0.9370758821053874	9.063782616333626	13.54147253683291	0.0003588656622959636	0.002063102175709849
Thalamic Neuron NT-GABA	Huang, 2021	NKAIN2	-4.692257202059128	6.159857481507187	13.53553081166087	0.0003598810209338547	0.002066777524610726
Thalamic Neuron NT-GABA	Huang, 2021	ARCN1	1.931669461389021	5.896658664357983	13.52964765790727	0.0003608892723612034	0.002070404426823773
Thalamic Neuron NT-GABA	Huang, 2021	TM7SF2	-2.63624772207932	6.638775873637558	13.50481189830199	0.0003651776291693643	0.002092821949859047
Thalamic Neuron NT-GABA	Huang, 2021	KCTD17	-7.590210783748657	5.190304150711682	13.58622565011375	0.0003671387510142135	0.002101869349556372
Thalamic Neuron NT-GABA	Huang, 2021	ARPP19	-0.9157007024246905	8.265847663894592	13.48026171412796	0.0003694680318921612	0.002113003437335398
Thalamic Neuron NT-GABA	Huang, 2021	PIP4K2B	-8.123318301107624	5.706317478514809	13.49407910485742	0.0003724185940276531	0.002127640209578184
Thalamic Neuron NT-GABA	Huang, 2021	JAZF1	-2.055239051530056	6.508473176596245	13.4613876480912	0.0003728015869402823	0.002127640209578184
Thalamic Neuron NT-GABA	Huang, 2021	ZNF24	1.418800673065958	6.501004992462626	13.44561725692778	0.0003756106078792556	0.002139228912854289
Thalamic Neuron NT-GABA	Huang, 2021	DZIP1	1.550394718446009	5.418609572867921	13.44639762952484	0.0003754710989589153	0.002139228912854289
Thalamic Neuron NT-GABA	Huang, 2021	SNRPD3	1.130189778179108	6.979291127119422	13.41464253821795	0.000381191161808431	0.002168764622462875
Thalamic Neuron NT-GABA	Huang, 2021	WDR43	1.467971651536826	5.889624086977758	13.41019074931894	0.0003820001757769295	0.002169944762947419
Thalamic Neuron NT-GABA	Huang, 2021	CTSB	1.439681210655893	6.107408343401425	13.40915730309023	0.0003821882333575512	0.002169944762947419
Thalamic Neuron NT-GABA	Huang, 2021	PDIA3	1.142250299388747	7.786700854487144	13.37805123708933	0.0003878932959636949	0.002200063523856003
Thalamic Neuron NT-GABA	Huang, 2021	NDUFB9	1.107538392920124	8.097255799490796	13.34595232293633	0.0003938720446837334	0.002231670884104947
Thalamic Neuron NT-GABA	Huang, 2021	NOP56	1.187906680379353	7.158748272560742	13.30929947201848	0.0004008146898018118	0.002268668934243829
Thalamic Neuron NT-GABA	Huang, 2021	POU6F2	-3.344085639339329	6.666821146695166	13.30036287147651	0.0004025263740114811	0.00227601332465751
Thalamic Neuron NT-GABA	Huang, 2021	TRIO	-1.690909956881775	7.357588035454427	13.28298175560894	0.0004058769883528424	0.002292600131538769
Thalamic Neuron NT-GABA	Huang, 2021	TMEM98	-2.96185957863038	5.793067643509639	13.28010267560551	0.0004064347528130699	0.002293393635996543
Thalamic Neuron NT-GABA	Huang, 2021	CLASP2	-1.211960270139452	8.192179822429267	13.2647576146958	0.0004094208392163513	0.002307873776751863
Thalamic Neuron NT-GABA	Huang, 2021	TCP1	-1.25665060350095	8.371120050901864	13.25071500583355	0.0004121731864185671	0.002321008025160292
Thalamic Neuron NT-GABA	Huang, 2021	GTF3C4	2.282821025803122	4.822738818198745	13.236220599801	0.0004150339893763932	0.002334725491926977
Thalamic Neuron NT-GABA	Huang, 2021	GPC6	-3.137344589909236	7.049239330915963	13.22233098489943	0.0004177945291321914	0.002347851464325689
Thalamic Neuron NT-GABA	Huang, 2021	YIPF3	-1.460231614847859	7.482440321847076	13.21554853558313	0.000419149365566003	0.002350972583147977
Thalamic Neuron NT-GABA	Huang, 2021	DDX27	1.382502939759777	5.743924083194883	13.21526827572363	0.0004192054460489478	0.002350972583147977
Thalamic Neuron NT-GABA	Huang, 2021	TSHZ2	-2.264776804897554	7.646982587512916	13.18740216211686	0.0004248200988726267	0.002377145498928839
Thalamic Neuron NT-GABA	Huang, 2021	SREBF2	-1.87782324218371	6.891557559611718	13.1873272090936	0.0004248353044572457	0.002377145498928839
Thalamic Neuron NT-GABA	Huang, 2021	MIF	-2.667068049074034	9.060762005897317	13.18567835170939	0.0004251699464059405	0.002377145498928839
Thalamic Neuron NT-GABA	Huang, 2021	COMMD1	-1.883612917156742	6.547491502757101	13.17654769555236	0.0004270279474768217	0.002385107316394931
Thalamic Neuron NT-GABA	Huang, 2021	SP8	-9.011443255085807	4.848715696713061	13.21640526562321	0.0004365059734289798	0.002433100233230906
Thalamic Neuron NT-GABA	Huang, 2021	HSPH1	1.433220353225607	7.724604789061355	13.132010159792	0.000436211000174991	0.002433100233230906
Thalamic Neuron NT-GABA	Huang, 2021	MAPK6	-1.490651520669346	7.37032422142532	13.11539956438587	0.0004396875222722401	0.002448351187850285
Thalamic Neuron NT-GABA	Huang, 2021	ID4	2.299278792325179	7.610321498482822	13.11076414312804	0.0004406627570540647	0.002451298089847307
Thalamic Neuron NT-GABA	Huang, 2021	PPP6C	-2.477520874223656	5.804018365244823	13.78062527568313	0.0004424009459584935	0.002458471863563651
Thalamic Neuron NT-GABA	Huang, 2021	ZNF254	-2.28616959164545	6.447449397455815	13.10042017300196	0.000442847005991269	0.002458471863563651
Thalamic Neuron NT-GABA	Huang, 2021	GNAS	2.001125255658625	10.73053127048742	13.09654788476263	0.0004436675380877876	0.002460541664309264
Thalamic Neuron NT-GABA	Huang, 2021	JTB	1.0572680448724	7.823098849914778	13.08969173435686	0.0004451241726042433	0.002466131504670283
Thalamic Neuron NT-GABA	Huang, 2021	TMEM230	-1.831387775128545	6.969098246309429	13.08269371700397	0.0004466160062960716	0.002471904904937774
Thalamic Neuron NT-GABA	Huang, 2021	RPS10	-3.612775892308469	8.940485157916163	13.0799593535977	0.0004472003088480186	0.002472648790169729
Thalamic Neuron NT-GABA	Huang, 2021	SREK1	1.043189673162121	6.780898788345605	13.04209148191652	0.0004553733374853856	0.002512782994798875
Thalamic Neuron NT-GABA	Huang, 2021	HSF2	-1.581643498053265	6.826450798394985	13.04310310501351	0.0004551530191185398	0.002512782994798875
Thalamic Neuron NT-GABA	Huang, 2021	INA	1.118244250281615	8.991098096059465	13.03528284992286	0.0004568590173492265	0.002518452516902055
Thalamic Neuron NT-GABA	Huang, 2021	RAPH1	-2.18413641199274	6.156614580896291	13.03144771863746	0.0004576980513779317	0.002519302167163119
Thalamic Neuron NT-GABA	Huang, 2021	RNF111	-1.907737008355872	6.104508385464929	13.03038912408948	0.0004579299244898027	0.002519302167163119
Thalamic Neuron NT-GABA	Huang, 2021	SMDT1	-0.9348374522190916	8.12054357787379	13.02521203357555	0.0004590656440062298	0.002523024779458239
Thalamic Neuron NT-GABA	Huang, 2021	SF3B5	-1.075669206043136	7.923840012557998	13.00475723440676	0.0004635812281859045	0.002545297132976754
Thalamic Neuron NT-GABA	Huang, 2021	TMEM159	2.4365184874081	5.033484516154457	12.97648689802516	0.0004698972761877428	0.002577400628670493
Thalamic Neuron NT-GABA	Huang, 2021	MEF2C	-3.355140829775704	6.447064179316919	12.9555874727505	0.0004746232388869448	0.002598136773827339
Thalamic Neuron NT-GABA	Huang, 2021	SUPT20H	1.130156120723623	6.381471350032899	12.95659669275133	0.0004743939086689302	0.002598136773827339
Thalamic Neuron NT-GABA	Huang, 2021	FRRS1L	2.181611078221974	5.627473443122619	12.95113353800416	0.0004756366883715615	0.002601093770437912
Thalamic Neuron NT-GABA	Huang, 2021	EEF2	-1.235899637469142	10.15738520657566	12.90267738684266	0.0004868069274413305	0.00265953367119041
Thalamic Neuron NT-GABA	Huang, 2021	RARS2	-1.735992822627715	6.508555982547708	15.01107847091248	0.0004894989142143997	0.002671584937956644
Thalamic Neuron NT-GABA	Huang, 2021	MSI2	-1.724094608496736	7.928132093277195	12.87543252891275	0.0004932053177485533	0.002689143280105207
Thalamic Neuron NT-GABA	Huang, 2021	TIMM8B	-1.131191232219706	7.940873697441291	12.86229482611796	0.0004963214429976999	0.002703451586437422
Thalamic Neuron NT-GABA	Huang, 2021	EYA3	-3.489416028214715	5.407425935210346	12.84920277494786	0.0004994468348246228	0.002717781984352601
Thalamic Neuron NT-GABA	Huang, 2021	EFNB3	1.698053907060329	6.174297074829539	12.84658289242048	0.0005000746851324888	0.002718506893657921
Thalamic Neuron NT-GABA	Huang, 2021	STRAP	-0.9202987348233616	8.777815094860589	12.83885378323851	0.0005019316748019743	0.002725905617304003
Thalamic Neuron NT-GABA	Huang, 2021	ZFAND6	-1.099699374724869	7.754023398783678	12.78508332617953	0.0005150478650869832	0.002794376176227107
Thalamic Neuron NT-GABA	Huang, 2021	B4GALNT4	2.038662138267725	5.456642893423958	12.76716815391842	0.0005194955743979473	0.002815727492003076
Thalamic Neuron NT-GABA	Huang, 2021	SS18	-3.831017072006139	5.418206276990431	12.76213265902474	0.0005207527917988312	0.002819760929779681
Thalamic Neuron NT-GABA	Huang, 2021	ADAM22	-2.843037448302057	5.682735804883329	12.75851657744906	0.0005216575480912634	0.002821879807391322
Thalamic Neuron NT-GABA	Huang, 2021	DEF8	1.425879381186033	6.267639150508495	12.7177881617886	0.0005319600218706583	0.002871861393136882
Thalamic Neuron NT-GABA	Huang, 2021	BMS1	1.737749158990416	5.545046178708906	12.71693460925504	0.00053217815205498	0.002871861393136882
Thalamic Neuron NT-GABA	Huang, 2021	SBDS	1.105469176288787	7.374734729708522	12.71581333381611	0.000532464839811951	0.002871861393136882
Thalamic Neuron NT-GABA	Huang, 2021	TNPO1	-1.334113337673763	7.210089122967532	13.79435580225794	0.0005354788608747016	0.002885286097418981
Thalamic Neuron NT-GABA	Huang, 2021	LDHA	-3.01022593216141	8.285648923158302	12.70087231593069	0.0005363001186373766	0.002886880952038219
Thalamic Neuron NT-GABA	Huang, 2021	LRWD1	-3.39945698129329	5.344808486587797	12.69363020319747	0.0005381693175408838	0.002894108189045692
Thalamic Neuron NT-GABA	Huang, 2021	FNTA	-1.61189027734851	6.474904696214952	12.68741747903013	0.0005397781561732008	0.002899922528179776
Thalamic Neuron NT-GABA	Huang, 2021	ANKRD37	-8.112881717310326	5.317542618198366	12.66091842290452	0.0005538554966426147	0.002972646298386534
Thalamic Neuron NT-GABA	Huang, 2021	KIAA1328	-3.117503545989234	5.850768300561291	12.62995206865745	0.0005548953000748812	0.002975321530938095
Thalamic Neuron NT-GABA	Huang, 2021	KIRREL3	-3.967966766976469	6.358911835352552	12.61696073066382	0.000558372664797693	0.002985510315291541
Thalamic Neuron NT-GABA	Huang, 2021	TRPM3	-4.023473720578981	5.722148258672164	12.61611739054086	0.000558599171342906	0.002985510315291541
Thalamic Neuron NT-GABA	Huang, 2021	VPS4B	1.373782140582501	5.99899690853932	12.61734831720062	0.0005582685973811108	0.002985510315291541
Thalamic Neuron NT-GABA	Huang, 2021	RPAP3	1.801622682902675	5.380520949373949	12.61474355593377	0.0005589683614328594	0.002985510315291541
Thalamic Neuron NT-GABA	Huang, 2021	PTMS	-1.513211329553516	9.870688971879641	12.59067004582727	0.0005654784173702075	0.003017348914433651
Thalamic Neuron NT-GABA	Huang, 2021	RNF149	-2.547370258246439	5.436311317397061	13.10806185585739	0.0005746520996047675	0.003063324868504173
Thalamic Neuron NT-GABA	Huang, 2021	SEC63	1.011079028113018	7.195852050973721	12.51959287145791	0.0005851571409193294	0.003116301983035498
Thalamic Neuron NT-GABA	Huang, 2021	NPRL3	-2.533795019812739	5.4231132907014	12.51591816699761	0.0005861934402282505	0.003118798787506742
Thalamic Neuron NT-GABA	Huang, 2021	CCDC167	-1.305687971390056	7.709015294680672	12.50650841987261	0.0005888556674601746	0.003129933025494313
Thalamic Neuron NT-GABA	Huang, 2021	PTPN1	1.290241191085018	5.955420621920449	12.48114505339881	0.0005960935004134245	0.003165342877557663
Thalamic Neuron NT-GABA	Huang, 2021	TPD52	3.459488596813701	4.818450321366777	12.47619278277563	0.0005975173283921836	0.003169840962204093
Thalamic Neuron NT-GABA	Huang, 2021	CHIC2	-2.77259021013214	5.873294569706689	14.55091470148897	0.0006044970695881293	0.003203776175946344
Thalamic Neuron NT-GABA	Huang, 2021	PLEKHB2	1.194523703111889	6.75742670686979	12.44524161101086	0.0006064955334461899	0.003211271148189075
Thalamic Neuron NT-GABA	Huang, 2021	P4HA1	-3.961999932227668	6.169110577408798	12.43635928606395	0.0006090975688730712	0.00322194440666641
Thalamic Neuron NT-GABA	Huang, 2021	CCDC92	1.64460664224885	5.747127436216704	12.42438706081039	0.0006126229166957427	0.003237476490538271
Thalamic Neuron NT-GABA	Huang, 2021	PRKAR1B	-3.400926307019778	5.414182251380812	12.41960451082544	0.0006140370362884372	0.003241832422133767
Thalamic Neuron NT-GABA	Huang, 2021	SNRPN	-1.677011616819043	8.75266869878624	12.38609414552054	0.0006240399297877117	0.003291481241951309
Thalamic Neuron NT-GABA	Huang, 2021	PHF3	1.511080059906944	6.713746589041627	12.36616753093277	0.0006300672006943376	0.0033200856519809
Thalamic Neuron NT-GABA	Huang, 2021	DENND6B	-2.41261249288173	5.351516025876268	12.3608746558718	0.0006316781755781743	0.003325386257641423
Thalamic Neuron NT-GABA	Huang, 2021	BET1	-3.318972495326311	5.459414051069733	12.32006777862838	0.000644241248307651	0.003388277416936699
Thalamic Neuron NT-GABA	Huang, 2021	RNPEP	-7.857059252206738	5.1082228684709	12.33992641258872	0.0006460865274058333	0.003394733799830268
Thalamic Neuron NT-GABA	Huang, 2021	CSNK1G2	2.010679260876232	5.332988414220978	12.30370600890002	0.0006493502608207709	0.003408623718692414
Thalamic Neuron NT-GABA	Huang, 2021	LARP7	1.096707524148059	6.520401620139979	12.29460835989356	0.0006522090023757436	0.003420363241466687
Thalamic Neuron NT-GABA	Huang, 2021	ARHGAP33	-2.957689584246308	5.652389217460762	12.28631312975146	0.0006548268607452566	0.00342484057519086
Thalamic Neuron NT-GABA	Huang, 2021	FOXK1	-2.652518293372956	5.612448875699188	12.28598001100974	0.0006549322133416291	0.00342484057519086
Thalamic Neuron NT-GABA	Huang, 2021	PNISR	0.923346840266301	8.79681017889039	12.28763804488865	0.0006544080134021994	0.00342484057519086
Thalamic Neuron NT-GABA	Huang, 2021	ZBTB20	-2.02226122410658	7.625576395559789	12.27614421300729	0.0006580507503681311	0.003437877304204609
Thalamic Neuron NT-GABA	Huang, 2021	PPP4C	-1.310405701204218	7.526271479207699	12.27393786996274	0.0006587523839406219	0.003438274550937947
Thalamic Neuron NT-GABA	Huang, 2021	GTF2E2	-2.161320647156993	5.662233868819231	12.26787157972979	0.000660685470662102	0.003443255725246039
Thalamic Neuron NT-GABA	Huang, 2021	TIMP2	1.720485234075652	6.612151302973528	12.2670123276169	0.0006609597507522873	0.003443255725246039
Thalamic Neuron NT-GABA	Huang, 2021	PPP1R12A	0.9962177882848455	7.44158525728182	12.242144707313	0.0006689485426764726	0.003481573097111641
Thalamic Neuron NT-GABA	Huang, 2021	SH3GLB1	1.056986067849356	6.920204245302156	12.23341328242814	0.000671776991763377	0.003492182138412083
Thalamic Neuron NT-GABA	Huang, 2021	DCAF16	1.425160685505801	5.372626705363661	12.23193287382455	0.0006722577697307104	0.003492182138412083
Thalamic Neuron NT-GABA	Huang, 2021	KLHL29	-8.24106979117168	5.642042037812272	12.24685155058416	0.0006756774870619574	0.003506632170814464
Thalamic Neuron NT-GABA	Huang, 2021	NELL1	-2.230967313542103	6.223775741429424	12.20841184599197	0.0006799440346115141	0.003525445673797058
Thalamic Neuron NT-GABA	Huang, 2021	INTS8	-2.170482798986251	5.536164733419596	12.19630527955044	0.0006839353623693832	0.003542798069351678
Thalamic Neuron NT-GABA	Huang, 2021	PSMD12	1.050313975611693	7.015703194777793	12.17470237682706	0.0006911173290487474	0.003576629793269224
Thalamic Neuron NT-GABA	Huang, 2021	ILKAP	-1.79566093990192	6.109726591997862	12.16487798349718	0.0006944090538260254	0.003590284251954691
Thalamic Neuron NT-GABA	Huang, 2021	TADA3	-2.63758791221803	6.187605314943755	12.15936483419615	0.0006962633156122266	0.003595126910884082
Thalamic Neuron NT-GABA	Huang, 2021	WASL	1.6318328473009	6.036847608987792	12.15820528269471	0.0006966539592597429	0.003595126910884082
Thalamic Neuron NT-GABA	Huang, 2021	VAPA	-0.8775604100540731	8.655515407451102	12.13883729788062	0.0007032122507016831	0.003625567101178658
Thalamic Neuron NT-GABA	Huang, 2021	ZKSCAN1	1.064082861525676	7.137100290155716	12.13028919281195	0.0007061268974598348	0.003635959295584782
Thalamic Neuron NT-GABA	Huang, 2021	DUSP11	-2.51162804165588	5.50723897357951	12.12904827718852	0.0007065510421551214	0.003635959295584782
Thalamic Neuron NT-GABA	Huang, 2021	SLC35B4	1.302350512463392	5.706486380178298	12.11221124560477	0.0007123318568859094	0.003662278658040185
Thalamic Neuron NT-GABA	Huang, 2021	AP2B1	-1.759427074283612	7.960256009130919	12.11026177075876	0.0007130043177713465	0.00366231002847787
Thalamic Neuron NT-GABA	Huang, 2021	EGLN2	-3.605352417545913	5.74414088548969	12.1053638771622	0.0007146966972937992	0.003667575208521681
Thalamic Neuron NT-GABA	Huang, 2021	TOX2	-8.332142630258062	5.461670655300181	12.12746360264193	0.0007156839605645237	0.003669215529162894
Thalamic Neuron NT-GABA	Huang, 2021	TAX1BP3	-3.842643527128697	5.164731253496411	12.08288699263919	0.0007225162378808409	0.003700791466349581
Thalamic Neuron NT-GABA	Huang, 2021	KIDINS220	0.9660733918966077	8.56167184503969	12.06357191984945	0.000729305967512261	0.00373209087285604
Thalamic Neuron NT-GABA	Huang, 2021	TMEM59	-0.9596718787893114	8.400783970038034	12.04750359828194	0.0007350042890271094	0.003757752160458598
Thalamic Neuron NT-GABA	Huang, 2021	CXADR	-0.978675659871719	9.186762197771342	12.02278895670121	0.0007438582472417755	0.003799484132751671
Thalamic Neuron NT-GABA	Huang, 2021	TMA7	-1.185375808070547	9.410779433582606	12.00022525863269	0.0007520372667441597	0.003837694352855991
Thalamic Neuron NT-GABA	Huang, 2021	NRIP1	1.816828611129079	5.782528176956242	11.99072075863745	0.000755510101827959	0.003851839999672043
Thalamic Neuron NT-GABA	Huang, 2021	GPR155	2.204327348165498	4.913972463285933	11.98577141214374	0.0007573250525444565	0.003857514818150447
Thalamic Neuron NT-GABA	Huang, 2021	LAMTOR4	-1.559637660606094	7.58311952524772	11.96589225037184	0.0007646600671642842	0.003891270119569358
Thalamic Neuron NT-GABA	Huang, 2021	ZNF423	-2.772738171864094	5.607314637150918	11.96395712361669	0.0007653779759672575	0.003891320403252587
Thalamic Neuron NT-GABA	Huang, 2021	POLR2C	-1.777312229146635	6.808032710536545	11.96127691455948	0.000766373444749619	0.003892780455031337
Thalamic Neuron NT-GABA	Huang, 2021	CLK1	-1.508421720677781	7.104871503910267	11.95647244675096	0.0007681612234405202	0.003894662439141235
Thalamic Neuron NT-GABA	Huang, 2021	ACTG1	-1.151417869641797	12.39875000771802	11.95699028830936	0.0007679683249383637	0.003894662439141235
Thalamic Neuron NT-GABA	Huang, 2021	NFE2L1	1.546856031455705	5.802401015575484	11.95364568551862	0.0007692150832428842	0.003896389884367904
Thalamic Neuron NT-GABA	Huang, 2021	PWWP2A	1.374147090466452	6.094357055593743	11.95175755209429	0.0007699198352299025	0.003896389884367904
Thalamic Neuron NT-GABA	Huang, 2021	IGLON5	-2.516484264536121	6.00904445430284	11.94837656690649	0.0007711834562203965	0.003899194365581692
Thalamic Neuron NT-GABA	Huang, 2021	REEP1	1.082122533613327	6.888325718923292	11.94280659426466	0.000773269843301157	0.00390614987020511
Thalamic Neuron NT-GABA	Huang, 2021	SPTBN1	1.280717648115744	7.639533208931223	11.93797652718619	0.0007750837708408504	0.003911717543196799
Thalamic Neuron NT-GABA	Huang, 2021	DICER1	1.092006889109577	6.977012200184647	11.92904785996772	0.0007784484379114444	0.003925094141982842
Thalamic Neuron NT-GABA	Huang, 2021	TRIM44	1.242754881756659	6.931990479966367	11.91692910331583	0.0007830392661494029	0.00394462310426867
Thalamic Neuron NT-GABA	Huang, 2021	KCNMB2	-10.08876261289342	5.630300400069171	11.92431771795972	0.0007894416401740603	0.003973233749447468
Thalamic Neuron NT-GABA	Huang, 2021	ZCCHC7	-1.826458053445489	6.744912625930005	11.87607548141109	0.0007987213370736217	0.00401258909374463
Thalamic Neuron NT-GABA	Huang, 2021	RAC3	-1.812035087587	7.365485115768577	11.87764352526076	0.0007981135151579283	0.00401258909374463
Thalamic Neuron NT-GABA	Huang, 2021	LRRTM2	1.756539705909545	5.272339445845904	11.86926035945131	0.0008013686159586615	0.004022211792976076
Thalamic Neuron NT-GABA	Huang, 2021	COPS8	-1.529998418087912	7.514740926745523	11.84644996390176	0.0008102948710142695	0.004063303477275936
Thalamic Neuron NT-GABA	Huang, 2021	MTDH	1.066792556550884	7.935324646573893	11.82899024400581	0.0008171962328490808	0.004094175474693298
Thalamic Neuron NT-GABA	Huang, 2021	SPNS1	-7.989833557260917	5.183101904056963	11.8460215573475	0.0008199156029839285	0.004104058428050702
Thalamic Neuron NT-GABA	Huang, 2021	CEP70	1.471232993418872	5.307632978335824	11.81878491386577	0.0008212580564721416	0.004107037559937116
Thalamic Neuron NT-GABA	Huang, 2021	ANKRD26	1.216291484495327	6.303974249331059	11.78452027612338	0.0008350480648123686	0.004172203785644343
Thalamic Neuron NT-GABA	Huang, 2021	GEMIN2	-2.521706766940922	5.571169070650793	11.78040214470827	0.0008367213662585053	0.004174493195496813
Thalamic Neuron NT-GABA	Huang, 2021	POMP	-1.048939168553531	9.036073823562075	11.77965484443243	0.0008370253823576215	0.004174493195496813
Thalamic Neuron NT-GABA	Huang, 2021	PAM	-1.606558752228081	7.423843509111823	11.75779362416508	0.0008459693375265926	0.00421527423304275
Thalamic Neuron NT-GABA	Huang, 2021	RIN2	-2.650027487518944	5.396637064464525	11.75346955426583	0.000847750016763156	0.004220320735625276
Thalamic Neuron NT-GABA	Huang, 2021	CDK19	-2.053286723572298	6.414176763495939	11.75012925462313	0.0008491282087404432	0.004223356230984141
Thalamic Neuron NT-GABA	Huang, 2021	ADI1	-3.551753648407732	5.441172828429343	11.73866714954744	0.0008538749433260696	0.004243125396491933
Thalamic Neuron NT-GABA	Huang, 2021	LSM14A	-1.219820242090943	7.212409442022211	11.73462566158154	0.0008555551135388865	0.004247634059629377
Thalamic Neuron NT-GABA	Huang, 2021	UBE2G2	1.303233103581114	6.304770858480886	11.72896409493073	0.0008579145128900946	0.004255503757079387
Thalamic Neuron NT-GABA	Huang, 2021	FBXO3	-1.684719825869862	6.207764273164	11.71902929988649	0.0008620709038512835	0.004272264821971735
Thalamic Neuron NT-GABA	Huang, 2021	C19orf12	1.434811377834476	5.489530094034232	11.68138912077297	0.0008780068839367866	0.004347320571276197
Thalamic Neuron NT-GABA	Huang, 2021	CAMSAP2	1.127949519312166	7.036483841053994	11.67925974197621	0.0008789174074387572	0.004347911855340603
Thalamic Neuron NT-GABA	Huang, 2021	HIBCH	-2.735088123560026	5.833375252178149	11.67685615216738	0.0008799463492394972	0.004349087351996652
Thalamic Neuron NT-GABA	Huang, 2021	C1orf52	1.070861747431628	7.257305560234164	11.67023627047033	0.0008827866264709861	0.004355292009950215
Thalamic Neuron NT-GABA	Huang, 2021	ALKBH7	-1.225568958204077	7.949104050991765	11.67048985021739	0.0008826776541431661	0.004355292009950215
Thalamic Neuron NT-GABA	Huang, 2021	MLX	-2.51446872657269	5.721794753449163	11.65710613895194	0.0008884480426835505	0.004379291876761249
Thalamic Neuron NT-GABA	Huang, 2021	SRSF9	-1.377689799773794	8.352068312978277	11.62904769691914	0.0009006715720077279	0.00443556537612408
Thalamic Neuron NT-GABA	Huang, 2021	AP2A1	-2.558708660899547	5.9674812006077	11.61102381762561	0.0009086146087174589	0.004470676713975967
Thalamic Neuron NT-GABA	Huang, 2021	NES	2.330892308153482	5.792699553745776	11.60490710656036	0.0009113265405111009	0.004480009540830957
Thalamic Neuron NT-GABA	Huang, 2021	FRYL	-1.823006961914517	6.827334019397852	11.60059854792156	0.0009132417927649861	0.00448193594906281
Thalamic Neuron NT-GABA	Huang, 2021	CHD8	1.357624574761699	6.145822793655534	11.60035676593146	0.0009133493928221155	0.00448193594906281
Thalamic Neuron NT-GABA	Huang, 2021	ZC3H14	1.163091637001847	6.253066465777155	11.59597501498299	0.0009153016587406855	0.004482354137781074
Thalamic Neuron NT-GABA	Huang, 2021	MGAT5	-3.750607603099454	6.045329624762397	11.59482257622502	0.0009158158334589533	0.004482354137781074
Thalamic Neuron NT-GABA	Huang, 2021	DLGAP1	-2.756677316415622	6.846624593738006	11.59467586204016	0.0009158813130873628	0.004482354137781074
Thalamic Neuron NT-GABA	Huang, 2021	MDH2	-1.121493327431037	8.143069439301055	11.57109157499823	0.0009264699420195548	0.004530141282330492
Thalamic Neuron NT-GABA	Huang, 2021	MORF4L1	-1.116073825583901	10.21704489095541	11.52329268884519	0.0009483177101581368	0.004632848120025884
Thalamic Neuron NT-GABA	Huang, 2021	RPP14	2.367908229676007	4.734122066061456	11.51925384832976	0.0009501878594555641	0.004637861878834619
Thalamic Neuron NT-GABA	Huang, 2021	RFX4	-3.84338652464816	5.460267768777937	11.49460451809109	0.0009616839503814616	0.004689809220316338
Thalamic Neuron NT-GABA	Huang, 2021	DENND4C	-2.424092119545809	5.788952225451356	11.49069599573141	0.0009635199140950795	0.004694597028250494
Thalamic Neuron NT-GABA	Huang, 2021	NRBF2	1.665961641125179	5.746088724397187	11.48878998383332	0.0009644165377169096	0.004694803623819429
Thalamic Neuron NT-GABA	Huang, 2021	VPS13B	-2.704149659767174	6.056099605864085	11.47465872683271	0.0009710909446959721	0.004723111355795631
Thalamic Neuron NT-GABA	Huang, 2021	NCOA1	-1.537253701740051	6.977269905672247	11.44974365147413	0.0009829745700062915	0.004776682791118106
Thalamic Neuron NT-GABA	Huang, 2021	TBC1D7	-2.054581587675134	5.939889836138619	11.44269622919078	0.000986362985048099	0.004788914280763562
Thalamic Neuron NT-GABA	Huang, 2021	TRIM52	1.79869166200662	5.173906802989111	11.43771617146353	0.0009887646429565225	0.004796251725134295
Thalamic Neuron NT-GABA	Huang, 2021	GRIA2	1.508582831716008	7.712555254818017	11.43448873824241	0.0009903242973334269	0.004796251725134295
Thalamic Neuron NT-GABA	Huang, 2021	TMEM258	-1.321440039241702	8.736824193039462	11.43414138740401	0.000990492304954044	0.004796251725134295
Thalamic Neuron NT-GABA	Huang, 2021	TDRD3	-3.074821118031866	5.350484011644861	12.79493931904847	0.000995353269537888	0.004811311846420608
Thalamic Neuron NT-GABA	Huang, 2021	UQCR10	-1.056696588517917	9.533913708016112	11.42454131654431	0.0009951473041560027	0.004811311846420608
Thalamic Neuron NT-GABA	Huang, 2021	ACTR3	-1.111876521581125	7.718467360366246	11.41789363007259	0.0009983838845231202	0.004821720412424489
Thalamic Neuron NT-GABA	Huang, 2021	MIIP	-3.132300525410873	5.360445661232535	15.38508054219801	0.001001849717679058	0.004834210753612031
Thalamic Neuron NT-GABA	Huang, 2021	ALG3	-7.515059275505917	5.07258885886902	11.42215449278513	0.001007213184515456	0.004855827773769253
Thalamic Neuron NT-GABA	Huang, 2021	PRPF8	1.410010629799012	6.176887638213095	11.38984744412258	0.00101215836836868	0.004875392105656675
Thalamic Neuron NT-GABA	Huang, 2021	UCHL1	0.995578343850187	10.29055037805582	11.37920533427931	0.001017436070586014	0.00489652245528961
Thalamic Neuron NT-GABA	Huang, 2021	FRA10AC1	1.312057609426117	6.284903857473747	11.36748324249811	0.001023282108799607	0.004920348617640105
Thalamic Neuron NT-GABA	Huang, 2021	MRPS27	-3.161934175533723	5.315925397530068	11.36063231723534	0.001026714773747794	0.004932538808144998
Thalamic Neuron NT-GABA	Huang, 2021	UBE2D3	-0.9532560889524752	8.276824829995663	11.35392108435235	0.001030088921705129	0.004940112315612034
Thalamic Neuron NT-GABA	Huang, 2021	TAOK1	1.041119249396208	7.195322740123316	11.35460559258494	0.001029744256179941	0.004940112315612034
Thalamic Neuron NT-GABA	Huang, 2021	CENPV	-1.662975408312882	8.14219267320492	11.34674685583968	0.00103370845115633	0.004953148777293104
Thalamic Neuron NT-GABA	Huang, 2021	KCTD20	1.39773608177535	5.336337711293586	11.34427076632853	0.001034960715720705	0.004954829349826651
Thalamic Neuron NT-GABA	Huang, 2021	RAB3IP	2.031944162593217	5.63949881715442	11.3306221315351	0.00104189145455432	0.004983668785231107
Thalamic Neuron NT-GABA	Huang, 2021	SIN3B	1.934918107003911	5.17258045800947	11.32570648492826	0.001044399274952383	0.004991320360989824
Thalamic Neuron NT-GABA	Huang, 2021	KLHL28	-1.762210552937427	6.375825098329795	11.32273507793374	0.001045918208498305	0.004994236727981481
Thalamic Neuron NT-GABA	Huang, 2021	SNRPB2	-1.040858135930334	8.477213416382712	11.30591326713183	0.001054560152790243	0.005031130728936783
Thalamic Neuron NT-GABA	Huang, 2021	MAP2	0.9879958997478872	9.80647868218747	11.28580082551561	0.001064989016835704	0.005076478435844778
Thalamic Neuron NT-GABA	Huang, 2021	NUFIP2	1.786533416002986	6.611914523496892	11.27630143097671	0.00106995152045399	0.005095713653739281
Thalamic Neuron NT-GABA	Huang, 2021	SEL1L	1.552097543157624	5.698408307072067	11.27441934456479	0.001070937544101901	0.005095993716349827
Thalamic Neuron NT-GABA	Huang, 2021	LETMD1	-2.36503791635845	5.924389494488434	11.25957146130126	0.001078749163087844	0.005128724394749816
Thalamic Neuron NT-GABA	Huang, 2021	PEX13	-2.282563103925202	5.871260987019874	11.25093545295564	0.001083319569579637	0.00514600203492626
Thalamic Neuron NT-GABA	Huang, 2021	DCBLD2	-1.821878914818055	6.849302670139152	11.24574950078599	0.001086073674741585	0.005154629461467833
Thalamic Neuron NT-GABA	Huang, 2021	TACC2	1.21873571905929	6.247919318811318	11.23816422445459	0.001090114958481497	0.005169345825551602
Thalamic Neuron NT-GABA	Huang, 2021	PHYHIPL	-1.537458128833866	7.319588864187313	11.2282827194348	0.001095402824007152	0.005189943035123541
Thalamic Neuron NT-GABA	Huang, 2021	ANKRD13C	-1.941722408757239	5.799079696308397	13.79381098547969	0.001098780837575251	0.005197552096135088
Thalamic Neuron NT-GABA	Huang, 2021	TMEM170A	2.150778342900954	5.131913713610185	11.22177401775412	0.001098900206642826	0.005197552096135088
Thalamic Neuron NT-GABA	Huang, 2021	CDKL2	2.091697427227894	5.142356900992883	11.20271078969989	0.001109209826475774	0.005241803272838221
Thalamic Neuron NT-GABA	Huang, 2021	PPIE	-1.969660837933584	5.884626254432313	11.1963331043683	0.001112681108443472	0.005253690182135155
Thalamic Neuron NT-GABA	Huang, 2021	SYNC	-1.832096058977598	6.232376679704996	11.18219663881688	0.001120415250412096	0.005285667138424791
Thalamic Neuron NT-GABA	Huang, 2021	MRPL21	0.9748365042945222	7.227439919224073	11.17652237277165	0.001123535198309514	0.00529584000849836
Thalamic Neuron NT-GABA	Huang, 2021	XPOT	1.728371425388384	5.132656615854092	11.16858532343378	0.001127914310124441	0.005311925491382973
Thalamic Neuron NT-GABA	Huang, 2021	FAM76B	1.535448807042355	5.524093263467494	11.15685065263982	0.001134420859046063	0.005337994042223597
Thalamic Neuron NT-GABA	Huang, 2021	TMEM178B	-1.715458875847123	7.361614342822753	11.1369319372843	0.001145553713651734	0.005385768357767265
Thalamic Neuron NT-GABA	Huang, 2021	RBM8A	-1.018640641724899	8.203970875591011	11.1331210441182	0.001147696445033942	0.005391230480262007
Thalamic Neuron NT-GABA	Huang, 2021	ABCF1	1.247594408230444	6.541151310200327	11.12619199553478	0.00115160296925645	0.005404961502163493
Thalamic Neuron NT-GABA	Huang, 2021	ABHD8	-7.697230328429342	5.440145798650022	11.1335947303533	0.001159441803775482	0.005437109346032465
Thalamic Neuron NT-GABA	Huang, 2021	STX5	-2.478410108535551	5.777613498826714	11.11018689137553	0.001160678824145522	0.005438270091648585
Thalamic Neuron NT-GABA	Huang, 2021	RTN3	-0.8720884247852404	9.507661899759452	11.07128947123099	0.001183043832181026	0.005538338076377275
Thalamic Neuron NT-GABA	Huang, 2021	CEBPB	4.031099245882242	5.144211092165032	11.04653768980075	0.001197505716271993	0.005601269290749679
Thalamic Neuron NT-GABA	Huang, 2021	SYF2	-1.051581219018228	7.669677793137945	11.02166083345579	0.001212223907058079	0.005663433062187433
Thalamic Neuron NT-GABA	Huang, 2021	VAMP2	1.684830817578348	9.849779397709149	11.02059816558762	0.001212856752946617	0.005663433062187433
Thalamic Neuron NT-GABA	Huang, 2021	HMGN3	-1.159325178272532	8.212398864428755	11.01396693889755	0.001216813499956571	0.005677085734941694
Thalamic Neuron NT-GABA	Huang, 2021	GAD1	-2.190571120686239	7.240341832426678	11.01201481048352	0.001217980830897742	0.005677712168459703
Thalamic Neuron NT-GABA	Huang, 2021	YPEL5	-1.074661611635539	7.313995853265561	10.99204626472118	0.001229987938729126	0.005728825179029893
Thalamic Neuron NT-GABA	Huang, 2021	HDLBP	1.276384441457387	6.288590878486382	10.97293395120182	0.001241594214074345	0.005777986283279087
Thalamic Neuron NT-GABA	Huang, 2021	PEX2	-3.321672222103357	5.541409361293832	10.96243009876252	0.001248020754428306	0.005802979751554968
Thalamic Neuron NT-GABA	Huang, 2021	ZMAT2	1.083100265673736	6.99268923685049	10.95434754621642	0.001252989160689859	0.005819345842391683
Thalamic Neuron NT-GABA	Huang, 2021	CACNA2D3	-3.894343877358913	6.00445887411251	10.95326167556825	0.001253658201854395	0.005819345842391683
Thalamic Neuron NT-GABA	Huang, 2021	CHML	2.460909753834846	4.924669049061353	10.95110423404137	0.001254988563931327	0.005820605187651117
Thalamic Neuron NT-GABA	Huang, 2021	THOC5	-1.625196532617969	5.564998523294958	10.94445176439012	0.00125909988256582	0.005834749540119519
Thalamic Neuron NT-GABA	Huang, 2021	CAMK2B	2.366860069981655	6.344024334826746	10.93481860840136	0.001265077872804533	0.005857513048806833
Thalamic Neuron NT-GABA	Huang, 2021	FOXN3	-2.041127581406824	7.366421303007662	10.93096186774439	0.001267479402823918	0.005863692590841964
Thalamic Neuron NT-GABA	Huang, 2021	ZNF639	1.636323290221684	5.562038516851928	10.92445800565972	0.00127153987798039	0.00587752999947874
Thalamic Neuron NT-GABA	Huang, 2021	MZT2A	-1.651422639390739	7.433125296174017	10.91756668366958	0.001275856850863095	0.005892528783481989
Thalamic Neuron NT-GABA	Huang, 2021	CHD9	1.045577353008849	8.098073322202877	10.90602489136843	0.001283120840882695	0.00592110171409848
Thalamic Neuron NT-GABA	Huang, 2021	PPP2R3C	-1.371569828110252	6.516136419652844	10.8920484717269	0.001291974071098892	0.005956954274127104
Thalamic Neuron NT-GABA	Huang, 2021	HNRNPR	0.7372925203897321	8.665027974425136	10.87846568844308	0.001300638161031206	0.005991875383929175
Thalamic Neuron NT-GABA	Huang, 2021	ZFHX4	-2.1192080426906	8.100709250958923	10.86787856972908	0.001307432827134962	0.006018133013344852
Thalamic Neuron NT-GABA	Huang, 2021	DYNC1I2	-1.245008343437454	8.78777658264103	10.8641704840532	0.001309821249027157	0.006022019602884164
Thalamic Neuron NT-GABA	Huang, 2021	TRMT6	1.570712130010089	5.275217812309285	10.8631666476176	0.001310468603538839	0.006022019602884164
Thalamic Neuron NT-GABA	Huang, 2021	CKB	-1.196328738178298	10.30222518369863	10.8515838874948	0.001317961948326267	0.006045628685548223
Thalamic Neuron NT-GABA	Huang, 2021	ISCU	1.092770557885496	7.243735107208105	10.85037560905346	0.001318746165692314	0.006045628685548223
Thalamic Neuron NT-GABA	Huang, 2021	CCNC	-1.784112914603183	6.355310107188271	10.85012903857859	0.001318906258000786	0.006045628685548223
Thalamic Neuron NT-GABA	Huang, 2021	UBE2D1	-1.223461503671825	7.305230067103149	10.81613076317087	0.001341173061115732	0.006142572619910054
Thalamic Neuron NT-GABA	Huang, 2021	SLC30A5	-3.162780667332192	5.438260838638461	10.81128625950084	0.00134437724761682	0.006152121026562899
Thalamic Neuron NT-GABA	Huang, 2021	CCDC59	1.221873384390634	6.345734523261914	10.80915195122923	0.001345791390862238	0.006153468788834325
Thalamic Neuron NT-GABA	Huang, 2021	NSRP1	1.394456215289508	6.37828827512875	10.80282137852147	0.001349994888805694	0.006167557696488857
Thalamic Neuron NT-GABA	Huang, 2021	RAB6A	-1.121037961876881	7.720511679617127	10.79385372268522	0.001355972537996571	0.006189721817964415
Thalamic Neuron NT-GABA	Huang, 2021	BRD2	1.18651935675576	7.433138710147112	10.78647786591089	0.001360909531466236	0.006206679675931101
Thalamic Neuron NT-GABA	Huang, 2021	SDHAF3	-2.289521315569586	5.387483566776886	10.94159161995182	0.001361946086094052	0.006206679675931101
Thalamic Neuron NT-GABA	Huang, 2021	ZNF385D	-2.701214319260265	6.752642044837779	10.78107895347807	0.001364534985049165	0.006213325830845245
Thalamic Neuron NT-GABA	Huang, 2021	DACT3	2.404454311434422	5.252568662259215	10.77752137266718	0.001366929384914341	0.006219076075736106
Thalamic Neuron NT-GABA	Huang, 2021	GPR85	-2.584421158119109	5.85177106116953	10.762494022204	0.001377091201933216	0.006260126754197648
Thalamic Neuron NT-GABA	Huang, 2021	ZNF654	-2.226858219569864	5.655368230214636	11.84912424565326	0.001380825756196745	0.006266342512995121
Thalamic Neuron NT-GABA	Huang, 2021	NABP2	1.280423557254902	6.095066370422995	10.75545325200707	0.001381879025791501	0.006266342512995121
Thalamic Neuron NT-GABA	Huang, 2021	VOPP1	-2.732056726981731	6.262345978013552	10.75841187393418	0.001379865038174979	0.006266342512995121
Thalamic Neuron NT-GABA	Huang, 2021	ADGRG1	1.166948628885658	6.190759049564963	10.89936772430834	0.001389815347920468	0.006297135327428602
Thalamic Neuron NT-GABA	Huang, 2021	KLHL5	-2.365813459492049	5.887079712688281	10.72880864000558	0.001400153312247726	0.006338750085760713
Thalamic Neuron NT-GABA	Huang, 2021	VPS41	1.135778452482903	6.104397450202122	10.71702583871334	0.001408313688167736	0.006370446115366152
Thalamic Neuron NT-GABA	Huang, 2021	ZIC2	-10.34077649129501	6.850649802013778	10.72936603425709	0.001413508681623278	0.006388687264968368
Thalamic Neuron NT-GABA	Huang, 2021	NTRK3	-2.67994417673567	6.005211010626421	10.70784524096439	0.001414705769178942	0.006388843802306874
Thalamic Neuron NT-GABA	Huang, 2021	CDV3	2.090392708082532	6.263022693400091	10.70591263921671	0.001416055160816037	0.006389687326637882
Thalamic Neuron NT-GABA	Huang, 2021	PXMP2	2.700115117297002	4.631690131515898	10.66683482756445	0.001443626234011413	0.006503417854202237
Thalamic Neuron NT-GABA	Huang, 2021	RHOT1	-1.282065396232509	6.59891292814762	10.6669941760807	0.001443512692321891	0.006503417854202237
Thalamic Neuron NT-GABA	Huang, 2021	PRPF4	1.533428155977394	5.505847519467922	10.65999197723715	0.00144851069690402	0.006512105300277453
Thalamic Neuron NT-GABA	Huang, 2021	HNRNPF	-1.101012629154719	7.212834696141254	10.65915498472767	0.001449109312634521	0.006512105300277453
Thalamic Neuron NT-GABA	Huang, 2021	ZNF521	-1.874854208337891	6.649498365471305	10.66226178606362	0.001446888613415909	0.006512105300277453
Thalamic Neuron NT-GABA	Huang, 2021	DDIT4	-1.816690498345389	7.821998532171455	10.63631993460024	0.001465539485180436	0.006579240547885731
Thalamic Neuron NT-GABA	Huang, 2021	ROGDI	-2.371305642485181	6.283965670003689	10.63507212513589	0.001466442807707427	0.006579240547885731
Thalamic Neuron NT-GABA	Huang, 2021	ANKRD36	1.185139524119981	6.359700880756382	10.62305171469911	0.001475174100903246	0.00660902203630021
Thalamic Neuron NT-GABA	Huang, 2021	CLCN3	0.99512303454273	6.844023548260555	10.62262393122241	0.0014754858148727	0.00660902203630021
Thalamic Neuron NT-GABA	Huang, 2021	CHMP1B	2.017967269358072	5.91140587607723	10.59980991588919	0.001492208331620056	0.006678482891354909
Thalamic Neuron NT-GABA	Huang, 2021	ATP6V0E2	-1.729205000366094	7.606674237602233	10.59521137633203	0.001495602579080182	0.006685984877415374
Thalamic Neuron NT-GABA	Huang, 2021	IRF2BPL	-1.79110928417489	7.059569374855797	10.59382985777516	0.001496623848745884	0.006685984877415374
Thalamic Neuron NT-GABA	Huang, 2021	PSMA3-AS1	-7.764098720230571	5.114007100317216	10.77697348788758	0.001497534094632155	0.006685984877415374
Thalamic Neuron NT-GABA	Huang, 2021	GGH	-1.727290712170911	6.70568984170569	10.58968722035229	0.001499690544057101	0.006690177946540443
Thalamic Neuron NT-GABA	Huang, 2021	ROCK2	1.33678843748786	6.580843533504694	10.57701439670163	0.001509112141635447	0.006726748037654837
Thalamic Neuron NT-GABA	Huang, 2021	FAM161A	1.28693445252541	5.897112177771006	10.56792632116494	0.001515906147538852	0.006747455649366533
Thalamic Neuron NT-GABA	Huang, 2021	MAP2K5	-2.69411196036468	5.438377329186541	10.56751658458337	0.001516213196318717	0.006747455649366533
Thalamic Neuron NT-GABA	Huang, 2021	LSM5	-1.13808417914425	7.625837169303875	10.54584571303078	0.001532544483566429	0.006813420423297901
Thalamic Neuron NT-GABA	Huang, 2021	XRRA1	-2.693449276319906	5.521425737367612	10.54456474337149	0.001533515477368905	0.006813420423297901
Thalamic Neuron NT-GABA	Huang, 2021	MDGA2	-2.662514201699484	6.584009880563914	10.5523524439309	0.001538440983568092	0.006829783235614081
Thalamic Neuron NT-GABA	Huang, 2021	CEP95	1.562273720252835	5.984167390495858	10.52299306220873	0.001549962572133556	0.006875378770335773
Thalamic Neuron NT-GABA	Huang, 2021	MIAT	1.366729619758656	8.152355284171273	10.51736975728498	0.001554279755985997	0.006888968982983097
Thalamic Neuron NT-GABA	Huang, 2021	SUN1	1.330616241267826	6.070745005183667	10.50494465498106	0.001563862826778458	0.00692585825622434
Thalamic Neuron NT-GABA	Huang, 2021	AGO3	1.306325804242346	6.371444864632005	10.48059022638153	0.001582823406327577	0.00700418473524667
Thalamic Neuron NT-GABA	Huang, 2021	CCDC126	-2.486261129403717	5.412534404661216	10.47519695278314	0.001587054119263904	0.007017256186222379
Thalamic Neuron NT-GABA	Huang, 2021	SDF4	1.402666139053154	5.904530255281792	10.45111082055122	0.001606090839594497	0.007095719657886943
Thalamic Neuron NT-GABA	Huang, 2021	TPGS2	-1.097087126588082	7.7942465970169	10.44457022337903	0.001611300733788434	0.007113019142892559
Thalamic Neuron NT-GABA	Huang, 2021	TNRC6A	-1.14600159126798	7.492115720948266	10.43498590686523	0.001618966534974614	0.007141123656677752
Thalamic Neuron NT-GABA	Huang, 2021	RNASEH1	2.581834807462888	5.136555148728209	11.81305711490487	0.001622641818207471	0.007151595375195077
Thalamic Neuron NT-GABA	Huang, 2021	SLC17A6	3.759865267835514	5.768408990471364	10.41201640789135	0.001637491343690271	0.007211259955866772
Thalamic Neuron NT-GABA	Huang, 2021	CHL1	-9.842416071773846	6.699672038313405	10.41678181617035	0.001648862290572454	0.007255522136898482
Thalamic Neuron NT-GABA	Huang, 2021	OARD1	-1.275926426903116	6.416743937655396	10.39627952974546	0.00165030890660718	0.007256078200570447
Thalamic Neuron NT-GABA	Huang, 2021	MEST	-1.541219441362427	8.705595894749148	10.35782165453209	0.001682068981251384	0.007389809049526464
Thalamic Neuron NT-GABA	Huang, 2021	TMEM199	-2.114789025154897	5.504353473466471	10.33715612073699	0.00169939465458337	0.00745996247730847
Thalamic Neuron NT-GABA	Huang, 2021	IGF1R	-1.983485987547132	7.14608644467224	10.3247709972394	0.001709866102769054	0.007494061272137338
Thalamic Neuron NT-GABA	Huang, 2021	PPIG	0.7753932862449195	8.030583638698904	10.32474338091078	0.00170988952606627	0.007494061272137338
Thalamic Neuron NT-GABA	Huang, 2021	SLC25A17	-2.589200044013625	5.550476945752412	10.30243932647234	0.001728915417080529	0.007565381474740914
Thalamic Neuron NT-GABA	Huang, 2021	SS18L1	1.41576348674918	5.66727916021594	10.30278350330333	0.001728620176340977	0.007565381474740914
Thalamic Neuron NT-GABA	Huang, 2021	IFNAR1	1.265199915093444	5.717594458775977	10.29945433629886	0.001731478171118875	0.007570568041741714
Thalamic Neuron NT-GABA	Huang, 2021	BCCIP	1.165174943779059	5.854615277414367	10.28332656860463	0.001745392427373246	0.007625339253452591
Thalamic Neuron NT-GABA	Huang, 2021	ARL5A	-2.346432082326087	6.777718366487339	10.27286307610846	0.001754481350593714	0.0076557353404834
Thalamic Neuron NT-GABA	Huang, 2021	CELF2	-1.046990608547087	8.136212004864653	10.27211176992684	0.001755135831333531	0.0076557353404834
Thalamic Neuron NT-GABA	Huang, 2021	SEPHS2	1.360158914462395	5.768620667917862	11.79124608310987	0.001758649994879161	0.007664980469354375
Thalamic Neuron NT-GABA	Huang, 2021	MSL1	1.242571895891027	6.17658281067198	10.26386519781083	0.001762336161489727	0.007674960018658908
Thalamic Neuron NT-GABA	Huang, 2021	HPCAL4	2.681069479432888	5.42202001483117	10.25923199353527	0.0017663948888586	0.007686544979546212
Thalamic Neuron NT-GABA	Huang, 2021	LRRC40	-1.409249375688463	6.394333191880571	10.23669341808608	0.001786276608960673	0.007766911584531534
Thalamic Neuron NT-GABA	Huang, 2021	SNTG1	-3.455454569642313	6.615000216746391	10.23263122452885	0.001789884385697721	0.007776446311300136
Thalamic Neuron NT-GABA	Huang, 2021	FBXL20	-1.781378472293362	6.108476098348733	10.22959510275314	0.001792585771126119	0.007782031120149406
Thalamic Neuron NT-GABA	Huang, 2021	OPCML	-2.618207801152485	6.364637809302419	10.22105204053427	0.001800209498676969	0.007795419936733742
Thalamic Neuron NT-GABA	Huang, 2021	FGF12	-3.76753067077863	5.85995476906589	10.21936943915791	0.001801714963390599	0.007795419936733742
Thalamic Neuron NT-GABA	Huang, 2021	CDC42SE1	-2.056657933252964	6.241967783206435	10.21929712744158	0.00180177969150345	0.007795419936733742
Thalamic Neuron NT-GABA	Huang, 2021	CTCF	1.395032863361783	6.272851687287943	10.2182566113095	0.001802711349940868	0.007795419936733742
Thalamic Neuron NT-GABA	Huang, 2021	ARL5B	1.5065856772093	5.413748995664473	10.21820030532246	0.001802761779401126	0.007795419936733742
Thalamic Neuron NT-GABA	Huang, 2021	PAIP2	-0.8848618214129003	8.583973194422908	10.21123230142678	0.00180901377583319	0.007815800179882593
Thalamic Neuron NT-GABA	Huang, 2021	PDP1	1.539015424211354	5.429458888235844	10.20978064418553	0.001810319073688235	0.007815800179882593
Thalamic Neuron NT-GABA	Huang, 2021	DNAJC10	1.584205077399797	5.575809461407419	10.19703810871536	0.001821818582971367	0.007859273886978518
Thalamic Neuron NT-GABA	Huang, 2021	DKK3	1.769057565449142	6.661674938704492	10.18285817117514	0.001834703744464204	0.007908652376137464
Thalamic Neuron NT-GABA	Huang, 2021	RPS26	-3.200760437516913	9.939493059250633	10.15609771060336	0.00185927699820618	0.008008296537728186
Thalamic Neuron NT-GABA	Huang, 2021	RSF1	0.8544681468733023	8.223385502112443	10.15088039953532	0.001864107232884479	0.008016536269118229
Thalamic Neuron NT-GABA	Huang, 2021	CETN3	-1.55802842776899	6.029882373805065	10.15122674385801	0.001863786184007218	0.008016536269118229
Thalamic Neuron NT-GABA	Huang, 2021	TBC1D5	-1.774627871612864	6.415846006906873	11.94272295916458	0.001868002381076906	0.008027006322438373
Thalamic Neuron NT-GABA	Huang, 2021	PLA2G12A	1.799166905491691	5.230559263759445	11.82695603033684	0.001877935243132245	0.00806338445019908
Thalamic Neuron NT-GABA	Huang, 2021	PRDX1	-1.05434638479847	8.68780193437203	10.13064280746512	0.001882966003330997	0.008073527372525148
Thalamic Neuron NT-GABA	Huang, 2021	KLHDC8B	1.723260758337918	5.381650784528989	10.13035516427368	0.001883235460621769	0.008073527372525148
Thalamic Neuron NT-GABA	Huang, 2021	SMIM18	1.290574588137397	5.995055656180965	10.12784955388053	0.001885584337084404	0.008077296583488611
Thalamic Neuron NT-GABA	Huang, 2021	YY1AP1	-3.122687143186283	5.554886267236578	12.34655396726162	0.001892224391788823	0.008094803230169563
Thalamic Neuron NT-GABA	Huang, 2021	KDM2B	-2.26468305009028	5.622533660206972	10.3294260269158	0.001892616839659368	0.008094803230169563
Thalamic Neuron NT-GABA	Huang, 2021	CCNL1	1.176322954937624	6.740740032050187	10.1157860583801	0.001896935529592566	0.008105600886814678
Thalamic Neuron NT-GABA	Huang, 2021	PNRC1	1.516109831916184	7.347942420862664	10.11456221261806	0.001898091037359987	0.008105600886814678
Thalamic Neuron NT-GABA	Huang, 2021	LHX1	-2.645262428181967	8.144662543621513	10.11074773456661	0.001901697172967986	0.008114695390242276
Thalamic Neuron NT-GABA	Huang, 2021	COMMD10	-1.847977208385222	5.699929636060116	10.10571980345779	0.001906461267700211	0.008124131870632769
Thalamic Neuron NT-GABA	Huang, 2021	GTPBP4	1.1519357288182	6.304209377417986	10.10529429332972	0.001906865013303543	0.008124131870632769
Thalamic Neuron NT-GABA	Huang, 2021	OLFM1	1.675987447126478	8.020931769592847	10.10309568000113	0.001908952572759044	0.008126726057229826
Thalamic Neuron NT-GABA	Huang, 2021	RBM17	0.9066495091802567	7.165171432793022	10.10133698700012	0.00191062412706784	0.008127546596257624
Thalamic Neuron NT-GABA	Huang, 2021	CDKN2AIP	1.428236330228893	5.872231269582876	10.09708378514674	0.00191467282807755	0.0081384701184178
Thalamic Neuron NT-GABA	Huang, 2021	KIAA1958	-1.861716360085866	6.65699660478368	10.08978412821471	0.001921642115469466	0.00816178134978376
Thalamic Neuron NT-GABA	Huang, 2021	CDH10	-3.868584569308545	5.528371683930212	10.08689116419492	0.001924411373736966	0.008167231590778659
Thalamic Neuron NT-GABA	Huang, 2021	ARIH1	-1.490620114613447	7.378378572698978	10.08172275637003	0.001929369011835391	0.008181953772413047
Thalamic Neuron NT-GABA	Huang, 2021	UBTF	1.272651778623188	6.465673412939681	10.06074481691542	0.001949626909574474	0.008261487660001012
Thalamic Neuron NT-GABA	Huang, 2021	FAM177A1	0.8153952615775201	7.708966757038836	10.04854302138754	0.001961510548389438	0.008305440657895492
Thalamic Neuron NT-GABA	Huang, 2021	TRMT61B	-1.974789684552288	5.528738408709938	11.16981562395289	0.001982913995580087	0.008389603787304202
Thalamic Neuron NT-GABA	Huang, 2021	PMVK	-1.62614036862138	6.464434217215647	10.01112482997808	0.001998420485909713	0.008445269634256732
Thalamic Neuron NT-GABA	Huang, 2021	DEK	0.9374518400362549	7.616164481993298	10.00906558057563	0.00200047241728896	0.008445269634256732
Thalamic Neuron NT-GABA	Huang, 2021	PSIP1	0.9124212378359756	8.47703711906703	10.00632405715264	0.002003207566771714	0.008445269634256732
Thalamic Neuron NT-GABA	Huang, 2021	ASNS	-1.83811934015045	6.739888556566213	10.0063009467501	0.002003230639810648	0.008445269634256732
Thalamic Neuron NT-GABA	Huang, 2021	CCNB1IP1	-2.349527884703008	6.298337512852623	10.00522484755413	0.002004305302449796	0.008445269634256732
Thalamic Neuron NT-GABA	Huang, 2021	SUCLG1	0.8202692234167144	7.489248491043647	10.00423880330042	0.002005290551802226	0.008445269634256732
Thalamic Neuron NT-GABA	Huang, 2021	RBM6	-1.470355978529272	7.427797449772637	15.79836110348102	0.002028981355783746	0.008538500406881677
Thalamic Neuron NT-GABA	Huang, 2021	TLE4	-1.605116653229354	7.953546139577208	9.975412868475047	0.00203431483061005	0.008554395033690002
Thalamic Neuron NT-GABA	Huang, 2021	NPC2	1.753512554292681	5.837696554137739	9.93909347052299	0.002071501397712048	0.008704106790386404
Thalamic Neuron NT-GABA	Huang, 2021	LINC01003	-7.489209289385858	5.259894815987072	9.948474946098557	0.002079577150887025	0.00873136441655851
Thalamic Neuron NT-GABA	Huang, 2021	CEP97	1.485217489787314	5.56034779845462	9.911335553467065	0.002100393785349395	0.00881203377425975
Thalamic Neuron NT-GABA	Huang, 2021	SCN9A	1.597653266336582	5.82671612742508	9.905349742383935	0.002106678473491675	0.008831658955232836
Thalamic Neuron NT-GABA	Huang, 2021	MAP6	1.299920331992226	7.762471066092374	9.894928783917283	0.002117666029802101	0.008870954649231972
Thalamic Neuron NT-GABA	Huang, 2021	GNB5	1.07791248207414	6.254316586769429	9.890820857104954	0.002122013519316919	0.008882396269737842
Thalamic Neuron NT-GABA	Huang, 2021	DDX55	1.585151322817385	5.13851847903606	10.80217202969585	0.002125449044592918	0.008890006049530197
Thalamic Neuron NT-GABA	Huang, 2021	CDK5	-2.533315807272982	6.084384108947357	9.879438660446489	0.002134107601960482	0.008917766867790413
Thalamic Neuron NT-GABA	Huang, 2021	TMEFF2	-2.654086930682017	6.750630481327829	9.878290633195535	0.002135331367906147	0.008917766867790413
Thalamic Neuron NT-GABA	Huang, 2021	PPP3CB	-1.348813151254155	6.94936323470264	9.861411744571235	0.002153407510712554	0.008986429520786786
Thalamic Neuron NT-GABA	Huang, 2021	PWP1	0.8868204244964477	6.872448966431206	9.85666282720818	0.002158521647683815	0.009000937007337062
Thalamic Neuron NT-GABA	Huang, 2021	LRBA	-3.424239280381697	5.447821168793379	9.842488489116361	0.002173860633703278	0.0090580273258781
Thalamic Neuron NT-GABA	Huang, 2021	SAMD5	-1.811494613434145	6.849532730422236	9.840665069730349	0.002175842014494618	0.009059414933077593
Thalamic Neuron NT-GABA	Huang, 2021	FOCAD	-2.463376216996046	5.843531256337239	9.833436107758224	0.00218371554835439	0.009076309897698016
Thalamic Neuron NT-GABA	Huang, 2021	CORO1A	-3.308803658947864	5.457131643913855	9.832642669330824	0.002184581520205	0.009076309897698016
Thalamic Neuron NT-GABA	Huang, 2021	CARD19	1.408804402960826	5.130352558942434	9.96391593313524	0.002184854074718791	0.009076309897698016
Thalamic Neuron NT-GABA	Huang, 2021	SETX	1.52296063584126	5.642911621907109	9.826326269134961	0.002191487979106105	0.009096992396651927
Thalamic Neuron NT-GABA	Huang, 2021	AKT3	-1.758320925631143	7.449885779695416	9.809318957511339	0.002210196144748926	0.009167726801162335
Thalamic Neuron NT-GABA	Huang, 2021	ARFIP2	-2.959012011200428	5.606593715520038	9.798344308324214	0.002222355639391975	0.00921121160942556
Thalamic Neuron NT-GABA	Huang, 2021	LAMTOR2	-1.280125180144476	7.539640793180761	9.781188238626934	0.002241502216039816	0.009283569087682613
Thalamic Neuron NT-GABA	Huang, 2021	APBA2	-1.40048950555566	6.772727034233069	9.778713232219705	0.002244278380800586	0.009288067756686762
Thalamic Neuron NT-GABA	Huang, 2021	SGIP1	-1.454213439678931	6.832024574346634	9.748213015663863	0.002278782241653858	0.009419362968232195
Thalamic Neuron NT-GABA	Huang, 2021	TMEM132B	-1.981850002808168	5.973083936092655	9.747644109680191	0.002279430994859683	0.009419362968232195
Thalamic Neuron NT-GABA	Huang, 2021	GTF2IRD1	-1.885896295068373	5.832112149582059	11.27045739818572	0.002282536560829951	0.009425109645620895
Thalamic Neuron NT-GABA	Huang, 2021	OLFM3	-8.016032736622307	5.315744568146281	9.755771666551377	0.002289069496042097	0.009444989452137662
Thalamic Neuron NT-GABA	Huang, 2021	POLR2F	-1.117984929345996	7.505904854551687	9.735301237884302	0.002293553184047775	0.009456390322225483
Thalamic Neuron NT-GABA	Huang, 2021	KIFAP3	0.9011568107979203	7.822679261049884	9.727394096866123	0.002302647562942154	0.00948171468498694
Thalamic Neuron NT-GABA	Huang, 2021	LYRM4	-1.497972099582271	6.301975089917592	9.7251330691548	0.002305254906413607	0.00948171468498694
Thalamic Neuron NT-GABA	Huang, 2021	TMBIM6	0.7743934846192043	8.434011421806018	9.724317279726693	0.002306196395111606	0.00948171468498694
Thalamic Neuron NT-GABA	Huang, 2021	NUDT16L1	-2.287691845721032	6.110371836602037	9.723970985681634	0.002306596166999188	0.00948171468498694
Thalamic Neuron NT-GABA	Huang, 2021	PLCL2	-2.283201559202113	5.718405853608951	9.722015667285222	0.002308854784003113	0.00948390574953745
Thalamic Neuron NT-GABA	Huang, 2021	FOXO3	-2.632029719626261	6.262351400507317	9.714347016247515	0.002317734981712422	0.009513272187820365
Thalamic Neuron NT-GABA	Huang, 2021	FANCF	-2.157720676822761	5.352474340075564	9.709139168018385	0.002323785668304889	0.009530989576868413
Thalamic Neuron NT-GABA	Huang, 2021	ARHGAP32	-2.007412682654091	6.410824159744238	9.703081901633018	0.002330843730369656	0.009545690865955013
Thalamic Neuron NT-GABA	Huang, 2021	PLCB4	1.363600499496588	6.095256273732407	9.703996168306336	0.002329776992049649	0.009545690865955013
Thalamic Neuron NT-GABA	Huang, 2021	NFYB	-1.399257922493005	6.327084862701468	9.697373682305182	0.002337515300426385	0.009565885399213265
Thalamic Neuron NT-GABA	Huang, 2021	POU3F3	-8.598037434021709	5.985442465023406	9.700381343576657	0.002353226343650361	0.00962100856428766
Thalamic Neuron NT-GABA	Huang, 2021	TMEM30A	1.450548939533589	6.245396685485096	9.681249228003582	0.002356467552500071	0.00962100856428766
Thalamic Neuron NT-GABA	Huang, 2021	RANBP17	-2.404255379396097	5.6939760640957	9.681043904907272	0.002356709902514396	0.00962100856428766
Thalamic Neuron NT-GABA	Huang, 2021	DNAL4	4.454938450373756	4.696809522396545	11.74929698254352	0.002357987361007183	0.00962100856428766
Thalamic Neuron NT-GABA	Huang, 2021	UBA52	-0.9023670075892405	9.978813302293744	9.667381674357932	0.002372893784190328	0.009674647060764126
Thalamic Neuron NT-GABA	Huang, 2021	MAP1B	0.8248786645445729	11.91025848751996	9.665196429412461	0.002375492970695228	0.009678064764226073
Thalamic Neuron NT-GABA	Huang, 2021	ANP32B	1.065704585064253	6.816665307072649	9.654210536180505	0.002388604413288608	0.009724273966988287
Thalamic Neuron NT-GABA	Huang, 2021	CRIM1	-3.517830008079787	5.492057191281699	9.651456832069709	0.00239190258267955	0.009730493408147155
Thalamic Neuron NT-GABA	Huang, 2021	DCTN1	1.748962004015441	6.137934217404002	9.635670834796938	0.002410900621700896	0.00977161490919478
Thalamic Neuron NT-GABA	Huang, 2021	SENP5	-1.71478439084585	6.208865458128566	10.06902951723954	0.002410533048565534	0.00977161490919478
Thalamic Neuron NT-GABA	Huang, 2021	MZT2B	-1.126253984399913	8.58761282418186	9.640431750377468	0.002405154655031947	0.00977161490919478
Thalamic Neuron NT-GABA	Huang, 2021	RNF24	-1.337597554664193	7.148336303662091	9.637836576935817	0.002408285026862687	0.00977161490919478
Thalamic Neuron NT-GABA	Huang, 2021	ERAL1	-3.102568431266473	5.315742820525506	9.636210107992737	0.002410249060762876	0.00977161490919478
Thalamic Neuron NT-GABA	Huang, 2021	SRGAP2	-7.830582075865023	5.45054209236006	9.644529515835728	0.00241979751093915	0.009794139670893284
Thalamic Neuron NT-GABA	Huang, 2021	NT5C3A	-1.073165732095366	6.909664700066949	9.628137024640537	0.002420022138477635	0.009794139670893284
Thalamic Neuron NT-GABA	Huang, 2021	IFRD1	-1.602418801878231	7.281211949749891	9.620941607146076	0.002428767169079535	0.009822299014908848
Thalamic Neuron NT-GABA	Huang, 2021	PBX1	-1.269710822567018	8.586896449858862	9.614022459244971	0.002437207162833018	0.009849184240389903
Thalamic Neuron NT-GABA	Huang, 2021	UBE2D2	-0.8944790148606703	8.4670784501677	9.598287936092108	0.002456512932547066	0.009919908212548621
Thalamic Neuron NT-GABA	Huang, 2021	CCDC112	0.9558137382854166	7.753567164588707	9.589748751812895	0.002467056182485727	0.009955169441219937
Thalamic Neuron NT-GABA	Huang, 2021	TMX1	-2.061766873179198	5.961234776856634	9.568290478566436	0.002493756950958542	0.01005553059608815
Thalamic Neuron NT-GABA	Huang, 2021	TIAM1	-3.404842640443093	6.842006706591266	9.553567655690554	0.002512248932774359	0.01012266872032835
Thalamic Neuron NT-GABA	Huang, 2021	WDPCP	-2.185493552105906	5.311738679101721	9.54000983733094	0.002529402718978448	0.01018432039817256
Thalamic Neuron NT-GABA	Huang, 2021	CIAPIN1	-1.394030538366763	6.327464108003912	9.534192011096904	0.002536800610120747	0.0102066296875722
Thalamic Neuron NT-GABA	Huang, 2021	HOOK2	-2.069247124736256	5.805458646094743	9.530660558494015	0.002541302049751065	0.01021726120368095
Thalamic Neuron NT-GABA	Huang, 2021	TPRKB	-1.165022273646486	6.93822730006412	9.524501065756398	0.002549173098254644	0.01024141472807567
Thalamic Neuron NT-GABA	Huang, 2021	SUCO	1.457552311260791	6.774716765974047	9.504292752576083	0.002575173756221496	0.0103383162631069
Thalamic Neuron NT-GABA	Huang, 2021	PCDHB2	1.7570521609112	5.442188130032187	9.485273029149035	0.002599894999414729	0.01042994373487836
Thalamic Neuron NT-GABA	Huang, 2021	CNN2	-7.798237448917221	5.020136444509896	9.477238824731451	0.00263106596380906	0.01054729287898949
Thalamic Neuron NT-GABA	Huang, 2021	CLIP2	-2.205780591355737	5.907617209238471	9.460061032430456	0.002633042550309212	0.01054752321902291
Thalamic Neuron NT-GABA	Huang, 2021	CSE1L	-1.867160106837648	6.003027111877075	9.454789259156698	0.002640028555414129	0.01056780549202917
Thalamic Neuron NT-GABA	Huang, 2021	PHF20L1	0.9543522282576412	6.835966271770544	9.453121772163795	0.002642242239626353	0.01056896895850541
Thalamic Neuron NT-GABA	Huang, 2021	TRIM24	1.09929218066485	6.964864745341495	9.433282328620216	0.002668727610002622	0.01066714686878139
Thalamic Neuron NT-GABA	Huang, 2021	PARD3	-1.966977396296353	6.726399594870839	9.42461854105893	0.002680379397401414	0.01070593398845797
Thalamic Neuron NT-GABA	Huang, 2021	SLIT1	-3.131869549452887	5.662380638680406	9.421924142716634	0.002684013737067813	0.01071266485034473
Thalamic Neuron NT-GABA	Huang, 2021	PSAT1	1.332757442081965	5.825244294653572	9.416111604014121	0.002691871301362631	0.01073622980572498
Thalamic Neuron NT-GABA	Huang, 2021	SIK3	-1.7199724043501	6.475522936548373	9.406905413298865	0.002704365092301557	0.01076293602611579
Thalamic Neuron NT-GABA	Huang, 2021	SND1	-2.38840248518783	6.323036956653159	9.406263061583818	0.002705239061920549	0.01076293602611579
Thalamic Neuron NT-GABA	Huang, 2021	TIAM2	-3.628078457124384	5.998762916169878	9.403724674973027	0.002708695586362789	0.01076293602611579
Thalamic Neuron NT-GABA	Huang, 2021	HNRNPH1	-1.298779034262801	8.739202246471429	9.403679907930332	0.002708756586568355	0.01076293602611579
Thalamic Neuron NT-GABA	Huang, 2021	DHX15	-1.189908621738908	6.656285653556896	9.403454289795425	0.002709064038597826	0.01076293602611579
Thalamic Neuron NT-GABA	Huang, 2021	RFK	1.086279681728529	7.17409081191504	9.402534935809863	0.002710317223461473	0.01076293602611579
Thalamic Neuron NT-GABA	Huang, 2021	DGCR6L	-2.08307280146386	6.109618638431984	9.362913741921199	0.002764897632513	0.01097175262692524
Thalamic Neuron NT-GABA	Huang, 2021	CSRP2	-1.788311532800925	7.272800203022711	9.361088636894976	0.002767438967645822	0.01097391382841374
Thalamic Neuron NT-GABA	Huang, 2021	MED17	2.306609566175097	5.552104785688697	9.357138891975573	0.002772946973610484	0.0109878273734414
Thalamic Neuron NT-GABA	Huang, 2021	FLRT3	-2.531475046441694	5.851137310914338	9.355260688517832	0.002775570135907885	0.01099029788685139
Thalamic Neuron NT-GABA	Huang, 2021	DDIT3	1.75983289753522	6.809386962713103	9.345179375953718	0.002789693850072956	0.01103827026637939
Thalamic Neuron NT-GABA	Huang, 2021	NAA38	-1.253156543222666	7.302798941845011	9.337260280171394	0.002800840327472344	0.01107359608340704
Thalamic Neuron NT-GABA	Huang, 2021	RAB3B	1.671569657614711	6.186301746158956	9.335976654339815	0.002802651410483842	0.01107359608340704
Thalamic Neuron NT-GABA	Huang, 2021	NDUFS4	-0.96032607465039	7.912145082948218	9.72144656775774	0.002820272866400448	0.01113521528285694
Thalamic Neuron NT-GABA	Huang, 2021	EPHA4	-3.183095483133305	6.061402218876084	9.321488978672946	0.002823176216725342	0.01113867658802762
Thalamic Neuron NT-GABA	Huang, 2021	ETF1	1.401922488417485	5.784148547426293	9.800143126668521	0.002837836701390539	0.01118848673661578
Thalamic Neuron NT-GABA	Huang, 2021	RPL36	-2.893226006824533	10.6955988000295	9.301876888480518	0.002851208165361835	0.01121706519458027
Thalamic Neuron NT-GABA	Huang, 2021	DCAF8	1.497906764799709	5.090175669440011	9.30371269639558	0.002848572069170934	0.01121706519458027
Thalamic Neuron NT-GABA	Huang, 2021	NT5C	-1.83111536098233	5.876253331014869	9.303290876505114	0.002849177551447034	0.01121706519458027
Thalamic Neuron NT-GABA	Huang, 2021	DAAM1	0.7740485996605493	9.002563597115595	9.295665646883103	0.002860145768230463	0.01124417821330088
Thalamic Neuron NT-GABA	Huang, 2021	SMARCC2	0.799100130052112	7.012367213624621	9.294099639428433	0.00286240371820942	0.01124501131899855
Thalamic Neuron NT-GABA	Huang, 2021	SNAPIN	-1.366096383051183	6.211388053525443	9.750175383646553	0.002876117140191922	0.01128900508339104
Thalamic Neuron NT-GABA	Huang, 2021	ST8SIA1	-1.664521510563459	5.828871271385965	9.283517167886757	0.002877710356956122	0.01128900508339104
Thalamic Neuron NT-GABA	Huang, 2021	DYM	-1.986154991245144	5.842096138450421	9.265191077292435	0.002904417556609226	0.01138564828182903
Thalamic Neuron NT-GABA	Huang, 2021	FABP5	-1.369918533823554	8.070839660586701	9.25209021285584	0.002923666535859641	0.0114529374776084
Thalamic Neuron NT-GABA	Huang, 2021	ERCC1	-1.627694678093121	6.140272038841131	9.245492433056738	0.002933410387188651	0.01148292271224275
Thalamic Neuron NT-GABA	Huang, 2021	FSD1L	-1.496640195303929	6.358068937737433	12.1616448156876	0.002943538138358015	0.01151436698107875
Thalamic Neuron NT-GABA	Huang, 2021	UTP23	1.368735324029926	5.561411793082997	9.232453580770947	0.002952765333360276	0.0115340428373476
Thalamic Neuron NT-GABA	Huang, 2021	ATG12	0.8570261385243835	6.92318922136988	9.233236037501792	0.002951600141696393	0.0115340428373476
Thalamic Neuron NT-GABA	Huang, 2021	CAPZA1	-1.263231612883383	7.129051738038777	9.229425398721661	0.002957279211153374	0.01154347055717254
Thalamic Neuron NT-GABA	Huang, 2021	ZNF793	1.69188777027548	5.49574631410237	9.217541831782151	0.002975062046080549	0.01160464230323541
Thalamic Neuron NT-GABA	Huang, 2021	NDUFA3	-1.573954899084086	8.211895703793127	9.20286013552223	0.002997184557765447	0.01167887530901912
Thalamic Neuron NT-GABA	Huang, 2021	GRIN2B	-4.28122763710279	5.834949826733611	9.200379612549344	0.003000938963924752	0.01167887530901912
Thalamic Neuron NT-GABA	Huang, 2021	DNAJC12	2.254158764142339	6.418121463591617	9.200130550902191	0.003001316200280771	0.01167887530901912
Thalamic Neuron NT-GABA	Huang, 2021	PRPF39	1.30265826567776	5.373474858651136	9.199287850831736	0.003002592942438867	0.01167887530901912
Thalamic Neuron NT-GABA	Huang, 2021	KCNIP4	-2.721162816827522	6.024315754063204	9.194080009784624	0.003010495585642052	0.01170133220557901
Thalamic Neuron NT-GABA	Huang, 2021	EPB41	1.032314975421048	7.001683682466714	9.190625322147477	0.003015749744649414	0.01171347038628493
Thalamic Neuron NT-GABA	Huang, 2021	SLC3A2	1.177333631035068	7.920559112546669	9.18593967164842	0.003022891175297075	0.01173291659564458
Thalamic Neuron NT-GABA	Huang, 2021	MTX1	-2.846534435958257	4.858330859212359	9.166801445081893	0.003052241586627133	0.01183847548348816
Thalamic Neuron NT-GABA	Huang, 2021	HNRNPAB	1.107720003737866	7.452464372035663	9.155112247295888	0.00307031269222875	0.01190016823447758
Thalamic Neuron NT-GABA	Huang, 2021	SEC61A1	-2.82619341595161	5.980544640815456	9.150476384313986	0.003077510129820717	0.01191965868463331
Thalamic Neuron NT-GABA	Huang, 2021	C2orf49	1.336262406581024	5.66157409877635	9.14129400465655	0.003091817744463808	0.01196049269184144
Thalamic Neuron NT-GABA	Huang, 2021	FOXP1	-2.117528766385521	6.89541015031947	9.140204237320663	0.003093520327826999	0.01196049269184144
Thalamic Neuron NT-GABA	Huang, 2021	EPHA5	-3.534645335143969	6.785889474810888	9.13952524963095	0.00309458162441749	0.01196049269184144
Thalamic Neuron NT-GABA	Huang, 2021	RNF5	-1.193650550533291	7.781636406831979	9.130883174333707	0.003108122562659319	0.01200412553136837
Thalamic Neuron NT-GABA	Huang, 2021	PDXDC1	-1.559109908437638	6.396430352564857	9.129178474740737	0.003110800805307401	0.01200412553136837
Thalamic Neuron NT-GABA	Huang, 2021	C15orf61	1.720435790112445	5.561828903210246	9.128146445485488	0.003112423377401732	0.01200412553136837
Thalamic Neuron NT-GABA	Huang, 2021	SLC39A7	-1.730660882419145	6.594932868869368	9.126715814224042	0.003114674082617102	0.01200438201827741
Thalamic Neuron NT-GABA	Huang, 2021	CDC42BPB	1.42934938670776	5.983629275986507	9.124596242425314	0.00311801173528169	0.01200882445487608
Thalamic Neuron NT-GABA	Huang, 2021	IFNGR2	-2.390636505863439	5.672393294280062	9.096672306584695	0.003162329392455402	0.01217098203146701
Thalamic Neuron NT-GABA	Huang, 2021	LINC00665	-7.039227829802533	5.233561005045326	9.549884513889573	0.003186694082518893	0.01225617262247994
Thalamic Neuron NT-GABA	Huang, 2021	PTPRO	-1.625226405764723	7.482003122584371	9.076054295950929	0.003195468878892779	0.01228132654433197
Thalamic Neuron NT-GABA	Huang, 2021	SNX2	-1.459024535994058	6.677705124500742	9.06235464766812	0.003217686499208204	0.01235807477264031
Thalamic Neuron NT-GABA	Huang, 2021	SPIDR	-2.28000816008461	5.728349961211607	9.058681419852801	0.003223670684117444	0.01237241206697589
Thalamic Neuron NT-GABA	Huang, 2021	COMTD1	-7.680245104604441	5.376192271037179	9.068908691574427	0.003230548438363965	0.01239015646702607
Thalamic Neuron NT-GABA	Huang, 2021	UBA2	-1.133834912465378	7.463969880699533	9.047539943407951	0.003241892033946869	0.01242499206316038
Thalamic Neuron NT-GABA	Huang, 2021	CDH2	-1.21471331287644	8.046577015844862	9.043530820790819	0.003248474748404939	0.01244154509911745
Thalamic Neuron NT-GABA	Huang, 2021	CHD5	2.042098853896559	5.675281920759197	9.032610212189224	0.003266475749961287	0.01250177626865406
Thalamic Neuron NT-GABA	Huang, 2021	EXOC4	-1.576897822856803	7.013576761499321	9.011459095683168	0.003301633722337625	0.01262754275432678
Thalamic Neuron NT-GABA	Huang, 2021	GAB2	-2.100793227080078	5.695409421473808	9.005219478858093	0.003312079844944704	0.01265868625021981
Thalamic Neuron NT-GABA	Huang, 2021	AMN1	-1.328037252917627	6.445927759156249	8.977530444035205	0.003358849124331409	0.01282539767936007
Thalamic Neuron NT-GABA	Huang, 2021	PRPF6	0.8392487208233038	7.134720624509212	8.97663895955442	0.003360366204199144	0.01282539767936007
Thalamic Neuron NT-GABA	Huang, 2021	ZBTB8OS	0.9977661323982527	6.137218637708614	8.968845664310384	0.003373658578181499	0.01286383904453814
Thalamic Neuron NT-GABA	Huang, 2021	ZPR1	-2.850458398775012	5.32528723944908	9.078565199390185	0.003375119341743813	0.01286383904453814
Thalamic Neuron NT-GABA	Huang, 2021	DCK	-1.74989860552592	6.643806012040065	8.953831723723834	0.003399419885681417	0.01294220862666377
Thalamic Neuron NT-GABA	Huang, 2021	PUF60	-0.934938784838571	7.527710536440745	8.953268015406595	0.003400391058388372	0.01294220862666377
Thalamic Neuron NT-GABA	Huang, 2021	CFAP36	1.240666853304796	6.484064582841073	9.049547490551362	0.003423973411610603	0.013022946622984
Thalamic Neuron NT-GABA	Huang, 2021	ARHGEF11	-2.814534951377995	5.732423499669268	8.937636941252423	0.003427435154988043	0.01302709793348152
Thalamic Neuron NT-GABA	Huang, 2021	ZNF512	-1.334949983420037	6.22472667405766	8.935544108162823	0.003431072893591997	0.01303191197179102
Thalamic Neuron NT-GABA	Huang, 2021	RPS27	-3.186333004166575	11.45752553036267	8.925623529401008	0.003448371057627132	0.01308856859994387
Thalamic Neuron NT-GABA	Huang, 2021	IFT20	1.019769185758754	6.728803661181093	8.916089989352031	0.003465079229640478	0.01314290921056181
Thalamic Neuron NT-GABA	Huang, 2021	APPL1	0.9358261821609302	6.589440674266102	8.903428538711186	0.003487398627218178	0.01321844334840766
Thalamic Neuron NT-GABA	Huang, 2021	GSE1	1.857637353226299	6.25260831036218	8.890531192009455	0.003510286556159598	0.01329602681781747
Thalamic Neuron NT-GABA	Huang, 2021	APLP1	-1.190227467211797	8.803507283928482	8.887391298914093	0.003515882130116858	0.01330425412374777
Thalamic Neuron NT-GABA	Huang, 2021	TRIP11	1.325754238819439	6.012190447858583	8.886596451815679	0.003517300080386738	0.01330425412374777
Thalamic Neuron NT-GABA	Huang, 2021	YIPF5	1.108921532659156	6.452945286177382	11.00126652996749	0.003565007368785484	0.01347543363056741
Thalamic Neuron NT-GABA	Huang, 2021	LUZP2	-2.995794496504686	5.934795971148201	8.852721703877362	0.003578282502211262	0.01351631658567223
Thalamic Neuron NT-GABA	Huang, 2021	SNCA	-2.420316707335751	7.360234327027116	8.844631162869986	0.003593008267009346	0.01356261911777703
Thalamic Neuron NT-GABA	Huang, 2021	ITFG1	-1.002354041990771	7.375053830736262	8.842049188885492	0.003597720937909557	0.01357108735398142
Thalamic Neuron NT-GABA	Huang, 2021	EBNA1BP2	1.420414477564928	6.502024884801069	8.83703536661508	0.003606890514370292	0.01359634449038349
Thalamic Neuron NT-GABA	Huang, 2021	PRRC2A	-2.359575601741341	5.959898236499737	8.83101159709572	0.00361793907746256	0.01362864507863895
Thalamic Neuron NT-GABA	Huang, 2021	FKBP3	0.7956366498414664	8.154019892886932	8.820667371900493	0.003636993691708598	0.01369103926687017
Thalamic Neuron NT-GABA	Huang, 2021	RIT2	-3.155868724754098	6.151641356602653	8.819253826425548	0.003639605557604602	0.01369149359657419
Thalamic Neuron NT-GABA	Huang, 2021	YIF1B	-2.015496573980352	5.915849011292525	8.816547257848118	0.003644612003767442	0.01369677411856319
Thalamic Neuron NT-GABA	Huang, 2021	UBE2S	-8.835976194462164	7.614286857203157	8.82953564721443	0.003645993547208507	0.01369677411856319
Thalamic Neuron NT-GABA	Huang, 2021	MPST	-1.759242150075522	5.848100249042014	8.8143956672125	0.003648596960883563	0.01369719186954649
Thalamic Neuron NT-GABA	Huang, 2021	SNRNP70	-1.166317361617878	7.436369660026336	8.812772209634204	0.003651606743037566	0.01369913355613274
Thalamic Neuron NT-GABA	Huang, 2021	HSPA14	1.72583800129681	5.08353980364763	9.015440503713238	0.003664011887678646	0.0137362955898239
Thalamic Neuron NT-GABA	Huang, 2021	ATP2B1	0.9934439467737147	7.65521024271044	8.795222629493011	0.0036843067022811	0.01380296498686907
Thalamic Neuron NT-GABA	Huang, 2021	CBX4	1.864663540224493	5.862523861105107	8.788361955277013	0.003697172244432169	0.0138323067769906
Thalamic Neuron NT-GABA	Huang, 2021	KCTD13	-7.273917352490407	5.507125496518838	8.802843503713591	0.003695623491895402	0.0138323067769906
Thalamic Neuron NT-GABA	Huang, 2021	GPX4	-0.8378394513495754	9.234386898484631	8.778285579089811	0.003716152267895323	0.01388888763191831
Thalamic Neuron NT-GABA	Huang, 2021	FNBP1	1.018763254585116	6.395162993353701	8.777651677581934	0.003717349655486141	0.01388888763191831
Thalamic Neuron NT-GABA	Huang, 2021	ANKRD44	-1.910350272171715	5.807890010330538	8.773697222862639	0.003724828298951361	0.01390737522488905
Thalamic Neuron NT-GABA	Huang, 2021	UNC5D	-3.486805502461418	6.319495696951144	8.758846334624899	0.003753053314499839	0.01400324576815419
Thalamic Neuron NT-GABA	Huang, 2021	OAZ2	-1.574567698805659	7.867630767397929	8.753242432728204	0.003763761215014387	0.01403367139601022
Thalamic Neuron NT-GABA	Huang, 2021	RIMS1	-1.450207409282003	6.75846754941047	8.73404285386925	0.003800687609930437	0.01416174854520521
Thalamic Neuron NT-GABA	Huang, 2021	EDF1	-0.6925378338548662	9.13384778975561	8.727213095542716	0.003813913323877191	0.01420140083199799
Thalamic Neuron NT-GABA	Huang, 2021	ITSN1	0.9497093672429073	7.082172429172703	8.72216386794989	0.003823721639011858	0.01422828309276179
Thalamic Neuron NT-GABA	Huang, 2021	GALNT13	-3.279632288834649	5.552490012093282	8.719555966137033	0.003828797791026686	0.01423753224592873
Thalamic Neuron NT-GABA	Huang, 2021	ZYG11B	1.0773530880709	6.324699906503394	8.715653393748225	0.003836406966136923	0.01424654911208684
Thalamic Neuron NT-GABA	Huang, 2021	NUDT9	1.292898679244028	5.524632173277502	8.71628532910731	0.003835173768855387	0.01424654911208684
Thalamic Neuron NT-GABA	Huang, 2021	HLA-A	1.826872421467042	5.806112294876671	8.709266179701368	0.003848894391705994	0.014283270477256
Thalamic Neuron NT-GABA	Huang, 2021	IGSF8	-7.489089025161082	5.617370756257966	8.710366129403953	0.003873039889355311	0.01436317626983589
Thalamic Neuron NT-GABA	Huang, 2021	BMPR1A	-3.391517759455217	5.550869736329568	11.50758314823847	0.00388031464311348	0.01437814551852666
Thalamic Neuron NT-GABA	Huang, 2021	SFSWAP	1.382493983123307	6.165873618828381	8.69227985716589	0.003882308578874376	0.01437814551852666
Thalamic Neuron NT-GABA	Huang, 2021	MED13L	-1.498183619627618	7.262485995407667	8.689877136025215	0.003887059171167269	0.01438604525571401
Thalamic Neuron NT-GABA	Huang, 2021	CHCHD6	-1.364639991017728	6.97167905705675	8.688314570064342	0.003890151855826532	0.01438780255694658
Thalamic Neuron NT-GABA	Huang, 2021	NAPG	1.189596187423332	6.362469042174571	8.639250484873694	0.003988566007118743	0.01474186871225596
Thalamic Neuron NT-GABA	Huang, 2021	CSNK2B	-0.9283226672978775	7.687082347362737	8.637874924589257	0.003991361938825283	0.01474228845146758
Thalamic Neuron NT-GABA	Huang, 2021	TIMM13	-1.025752628210427	7.72595140728423	8.631909436463902	0.004003510713206177	0.01477722960361394
Thalamic Neuron NT-GABA	Huang, 2021	CCDC152	-1.674325368806478	5.063823686606831	8.627605829309653	0.004012298778683849	0.01479972757560163
Thalamic Neuron NT-GABA	Huang, 2021	ACTL6B	-1.197100584881177	6.620935010317025	8.600471751459757	0.004068168322210237	0.01499289230487897
Thalamic Neuron NT-GABA	Huang, 2021	GADD45A	1.975305285579634	6.636065183606724	8.599529473716226	0.00407012287461416	0.01499289230487897
Thalamic Neuron NT-GABA	Huang, 2021	MT-ND1	1.387519944629691	11.04861202113092	8.597799334483796	0.004073714204043211	0.01499607050597554
Thalamic Neuron NT-GABA	Huang, 2021	PTPRK	-1.922434713649322	5.851399084588	8.592225696705775	0.004085305950153249	0.01502867570417822
Thalamic Neuron NT-GABA	Huang, 2021	CAST	2.203818563817669	5.349262373721929	8.57878755670191	0.004113394278742888	0.01512188291369292
Thalamic Neuron NT-GABA	Huang, 2021	CDC42EP4	-2.199312351912702	5.585676945881283	8.576018186836812	0.004119207569179654	0.01513313155094343
Thalamic Neuron NT-GABA	Huang, 2021	RELN	-5.416503257124589	6.978911672948786	8.596036502716142	0.00412646982607023	0.01514162208050629
Thalamic Neuron NT-GABA	Huang, 2021	RBM22	0.9550929270044518	6.498755926710439	8.572298665639229	0.004127028725727514	0.01514162208050629
Thalamic Neuron NT-GABA	Huang, 2021	FAM110B	-1.598502057221552	6.320490422318444	9.928546401135206	0.004136601941247315	0.01516662059312558
Thalamic Neuron NT-GABA	Huang, 2021	SRRM1	0.7048255921657349	8.211895960377273	8.565955846398873	0.004140401405604451	0.01516835149480414
Thalamic Neuron NT-GABA	Huang, 2021	CUL5	0.8394686675150487	6.725250980915338	8.564917983061534	0.004142593812536574	0.01516835149480414
Thalamic Neuron NT-GABA	Huang, 2021	PPP6R2	-1.716539408843381	5.956219806760118	8.544990894537394	0.004184921812081199	0.01531313600479246
Thalamic Neuron NT-GABA	Huang, 2021	PNPLA8	0.8754153755744338	7.121330981673213	8.543553147242033	0.004187993036370612	0.01531417812900391
Thalamic Neuron NT-GABA	Huang, 2021	PAFAH1B3	-0.6982146515163059	9.299361929864963	8.541082743328136	0.004193275599095185	0.01532329966265102
Thalamic Neuron NT-GABA	Huang, 2021	NFATC2IP	1.255613987510282	5.299864230841608	8.530201967165446	0.004216624516252266	0.01539838427994848
Thalamic Neuron NT-GABA	Huang, 2021	SLIT2	-2.03171906269782	7.251662012015034	8.521613817760972	0.004235148614047342	0.01545444266884045
Thalamic Neuron NT-GABA	Huang, 2021	LY6H	-2.09543486591379	8.502959241959298	8.520480594462338	0.004237599181576156	0.01545444266884045
Thalamic Neuron NT-GABA	Huang, 2021	RPL28	-2.838187578387541	10.61054219530043	8.514222692305845	0.004251158168917779	0.0154936109392388
Thalamic Neuron NT-GABA	Huang, 2021	MED30	-1.591116122443819	6.032475100633555	8.508005692387862	0.004264672957576425	0.01553256631864813
Thalamic Neuron NT-GABA	Huang, 2021	PIK3R3	1.316945266798053	6.583497786098119	8.505706253979724	0.004269682825644982	0.01554051444353961
Thalamic Neuron NT-GABA	Huang, 2021	NRXN1	-1.403312054367224	9.198122735153452	8.49704804090437	0.004288601443392969	0.01559904270872784
Thalamic Neuron NT-GABA	Huang, 2021	GIGYF2	0.9285670075584715	6.626512622368147	8.47295666672491	0.004341699769448958	0.01578173408260018
Thalamic Neuron NT-GABA	Huang, 2021	EPB41L5	-2.046358403355801	5.752160742038837	8.47000573476287	0.004348250314074528	0.01579509829884574
Thalamic Neuron NT-GABA	Huang, 2021	IGF2BP3	-1.791440261082403	6.66735135207328	8.459667461558238	0.004371280180499746	0.01585968399850642
Thalamic Neuron NT-GABA	Huang, 2021	MED28	-1.082306609593758	6.787576384730241	8.459434072513723	0.004371801538889597	0.01585968399850642
Thalamic Neuron NT-GABA	Huang, 2021	ASTN1	-2.33283261854668	6.212457725580382	8.455348824330736	0.00438093783178966	0.01587639068935787
Thalamic Neuron NT-GABA	Huang, 2021	CCP110	0.9675286906376559	6.278702628541577	9.399254234069604	0.004383681491872278	0.01587639068935787
Thalamic Neuron NT-GABA	Huang, 2021	CLK4	-1.852903119978226	5.71849487454167	8.453502711274865	0.00438507297424404	0.01587639068935787
Thalamic Neuron NT-GABA	Huang, 2021	PTGES3	-0.7060293297560856	9.299486314344012	8.437324511704077	0.004421483961222453	0.01599767995449546
Thalamic Neuron NT-GABA	Huang, 2021	DCXR	-1.752002170496451	6.766052751685639	8.435160080135349	0.00442637893561969	0.01600485436195119
Thalamic Neuron NT-GABA	Huang, 2021	TUBA1B	-0.9780651693071098	10.05691118690925	8.422817121916665	0.004454400492786786	0.01609558521259446
Thalamic Neuron NT-GABA	Huang, 2021	PSMC5	-0.9667967122504475	7.485753300052168	8.419009954178469	0.004463080675411187	0.0161163543968856
Thalamic Neuron NT-GABA	Huang, 2021	AAMP	-1.380564422435437	6.520791363332534	8.40500303042023	0.004495166749146944	0.01622156037643572
Thalamic Neuron NT-GABA	Huang, 2021	STOML2	-1.258826291020801	7.02425572239041	8.397883351608376	0.004511567374018425	0.01627006186850739
Thalamic Neuron NT-GABA	Huang, 2021	TM9SF3	1.171240161982762	6.553561488023236	8.389366874646583	0.004531266939628881	0.01633038891816415
Thalamic Neuron NT-GABA	Huang, 2021	PSENEN	1.365512114653836	6.33158571180216	8.386096431353643	0.004538855466199128	0.01634008895174567
Thalamic Neuron NT-GABA	Huang, 2021	TUBGCP2	1.129037998582789	6.061353975626984	8.385644717447875	0.004539904626876935	0.01634008895174567
Thalamic Neuron NT-GABA	Huang, 2021	CMC1	-2.041451477970184	5.662084468426547	8.382305343901846	0.00454766851569656	0.0163545832321577
Thalamic Neuron NT-GABA	Huang, 2021	ST8SIA4	-1.830057822189632	6.007897832372069	8.380648972735639	0.00455152459627562	0.0163545832321577
Thalamic Neuron NT-GABA	Huang, 2021	RC3H1	-1.472374710027341	6.530801353636776	8.380076176656702	0.004552858869214207	0.0163545832321577
Thalamic Neuron NT-GABA	Huang, 2021	ORAI2	1.53955103264447	5.936365277749987	8.374284121417885	0.004566373653112445	0.01639241645820117
Thalamic Neuron NT-GABA	Huang, 2021	VPS51	-1.837887909550644	6.05557212206159	9.426137402531912	0.004576068540006746	0.01641649653777877
Thalamic Neuron NT-GABA	Huang, 2021	GDAP1L1	-0.8634513817906573	7.740434901358079	8.362104016394225	0.004594929436642491	0.0164734065125813
Thalamic Neuron NT-GABA	Huang, 2021	PLK2	-1.818310282976254	7.316538243863159	8.347536416816729	0.004629325357501455	0.01658590102009648
Thalamic Neuron NT-GABA	Huang, 2021	MT-ND5	1.220069616182037	10.56233236606863	8.331928332989426	0.004666473700992759	0.01670810388316365
Thalamic Neuron NT-GABA	Huang, 2021	CDH8	-2.97892426630493	6.147459109074257	8.323148349419595	0.004687506087650181	0.0167724827198733
Thalamic Neuron NT-GABA	Huang, 2021	MAST2	-1.878022244192768	5.894056615004948	8.303889602318911	0.004733984491193689	0.01692776757553709
Thalamic Neuron NT-GABA	Huang, 2021	CTBP2	-1.140888135777157	7.405456858638135	8.301828722995044	0.004738986309882399	0.01693436241732076
Thalamic Neuron NT-GABA	Huang, 2021	SMAD5	1.395813285500427	5.844270953501516	8.300591702661928	0.004741991222754123	0.01693436241732076
Thalamic Neuron NT-GABA	Huang, 2021	PUM2	-1.442011832899255	6.792229679146963	8.29884487695052	0.004746237889311295	0.01693852171406161
Thalamic Neuron NT-GABA	Huang, 2021	CEP89	1.355374835891314	5.45269624859146	8.288225473224468	0.004772139283870184	0.0170199075302729
Thalamic Neuron NT-GABA	Huang, 2021	INTS6	-2.91031784727459	6.458973056172112	8.273907185328955	0.004807294233921251	0.01713416933179715
Thalamic Neuron NT-GABA	Huang, 2021	MRPL2	-2.237227591361788	5.746838041114554	8.270492820845861	0.004815716846974652	0.01714439703339113
Thalamic Neuron NT-GABA	Huang, 2021	SWI5	-2.899918614342261	5.456993690042152	8.270215077599168	0.004816402660035645	0.01714439703339113
Thalamic Neuron NT-GABA	Huang, 2021	SLC16A14	-2.214498708388025	5.395448522514763	8.264801881147271	0.004829789307433767	0.01718092041013332
Thalamic Neuron NT-GABA	Huang, 2021	SAMD14	-1.355082895484011	5.806983406299861	8.25934674702539	0.00484331861874587	0.01721790370545103
Thalamic Neuron NT-GABA	Huang, 2021	TMBIM4	1.932690853891782	5.477717275786691	8.257748662105529	0.004869740790133424	0.01730064342764919
Thalamic Neuron NT-GABA	Huang, 2021	ESCO1	1.328021887979747	5.730325901854158	8.244669939537756	0.004879913704165566	0.01731529013238705
Thalamic Neuron NT-GABA	Huang, 2021	RHEB	-1.167507469830529	8.289724555978312	8.24456972541889	0.004880164558782303	0.01731529013238705
Thalamic Neuron NT-GABA	Huang, 2021	KLF6	0.9362430403625354	7.379698080864022	8.235204459328656	0.004903666561821877	0.0173869778656883
Thalamic Neuron NT-GABA	Huang, 2021	ZNF12	-7.099278717111131	5.300390486548211	8.246086955599472	0.00490669626449828	0.0173869778656883
Thalamic Neuron NT-GABA	Huang, 2021	PRKG1	-2.281273789684344	5.9035785471061	8.216423986613231	0.004951149517804736	0.01753319442645285
Thalamic Neuron NT-GABA	Huang, 2021	SLC4A1AP	1.367139398178979	5.778917435937202	8.211949309372386	0.004962532947042702	0.01756219000447308
Thalamic Neuron NT-GABA	Huang, 2021	PIGF	-1.589840552923834	6.323464000949443	8.20778270975028	0.004973156991759352	0.01758846256545006
Thalamic Neuron NT-GABA	Huang, 2021	CLIC1	-3.001877318426541	6.583580333609803	8.206287374613119	0.004976975552552553	0.01759064799796066
Thalamic Neuron NT-GABA	Huang, 2021	TAF11	-1.019509760255582	6.876492418402705	8.20169830881036	0.004988713373067926	0.01762080250538645
Thalamic Neuron NT-GABA	Huang, 2021	ANKLE2	1.377603317560319	5.754258631094235	8.183390281471192	0.005035827187011661	0.01776894970656756
Thalamic Neuron NT-GABA	Huang, 2021	C1GALT1	1.544196710606598	5.172473986991794	8.182889555067826	0.005037122205755507	0.01776894970656756
Thalamic Neuron NT-GABA	Huang, 2021	CUEDC2	-0.9310799783841849	7.451232375173162	8.168590082528299	0.00507425049985517	0.0178844836528355
Thalamic Neuron NT-GABA	Huang, 2021	KIN	1.27217216462869	5.999963630250743	8.1677725214653	0.005076381822857239	0.0178844836528355
Thalamic Neuron NT-GABA	Huang, 2021	NIPBL	1.015910961301268	7.21344486494031	8.16306020018749	0.005088684582643727	0.01791634238706594
Thalamic Neuron NT-GABA	Huang, 2021	GABARAPL2	-0.7559689867150957	9.362735604205309	8.1614872582512	0.005092798030191219	0.01791934569393786
Thalamic Neuron NT-GABA	Huang, 2021	GPS2	-2.096893064058884	5.436716097046224	8.157589230708648	0.005103006719495361	0.01793534405883254
Thalamic Neuron NT-GABA	Huang, 2021	CELF4	-1.313625903684072	8.863564236693302	8.157259374931868	0.00510387156259354	0.01793534405883254
Thalamic Neuron NT-GABA	Huang, 2021	C16orf72	-2.504381731669048	5.823622255581437	8.149634942433709	0.005123904270851083	0.01799423506236265
Thalamic Neuron NT-GABA	Huang, 2021	ELAVL3	-1.046558920927195	8.790477272966427	8.131215099926477	0.005172637796784542	0.01815377862779556
Thalamic Neuron NT-GABA	Huang, 2021	SRPRB	1.495315143327559	5.692575265300017	8.11851083235765	0.005206528981035425	0.0182610614421
Thalamic Neuron NT-GABA	Huang, 2021	FEM1B	1.333363830895022	5.885914979082556	8.110683078614668	0.005227525471102339	0.01831832266794867
Thalamic Neuron NT-GABA	Huang, 2021	LRRC58	1.624178988043861	5.159825147009603	8.109940757482866	0.005229521154660018	0.01831832266794867
Thalamic Neuron NT-GABA	Huang, 2021	CRELD1	-2.853619243887946	5.601955668574161	8.097869018432698	0.005262086211766609	0.01842065338845178
Thalamic Neuron NT-GABA	Huang, 2021	RBFOX2	-0.756630719160994	8.88979499454402	8.093054569665545	0.005275132301720082	0.01845456851066427
Thalamic Neuron NT-GABA	Huang, 2021	FTH1	-0.9766728076500314	12.17539945648232	8.091609136538429	0.005279055638352161	0.01845654566691061
Thalamic Neuron NT-GABA	Huang, 2021	LRCH1	-2.57637928237866	5.421144246138135	8.072345369080491	0.005331632649824391	0.01862851433149069
Thalamic Neuron NT-GABA	Huang, 2021	POLD2	-1.613143912795789	6.462858130305631	8.061205933608564	0.005362282884021025	0.01872370186186757
Thalamic Neuron NT-GABA	Huang, 2021	SIK2	-2.624396930830291	5.408839723172057	10.79399868713439	0.005395326218874974	0.01882711930091229
Thalamic Neuron NT-GABA	Huang, 2021	PPM1E	-1.331866708315334	6.791190176869697	8.154283718623018	0.00540072994509154	0.01883401762577608
Thalamic Neuron NT-GABA	Huang, 2021	CKS1B	-3.182225832209552	4.846897399121481	8.045895272169595	0.005404708293607969	0.01883593962058934
Thalamic Neuron NT-GABA	Huang, 2021	SH3BGRL3	-1.184973337950979	8.347426164638467	8.043642014367894	0.005410981286319327	0.01884585117212359
Thalamic Neuron NT-GABA	Huang, 2021	COIL	1.009822869871792	6.201218353418024	8.03700884640446	0.005429491603495119	0.01889834442863152
Thalamic Neuron NT-GABA	Huang, 2021	NPM1	-0.917018289913021	9.637978259016993	8.024771456868558	0.005463813173203854	0.0190057703797015
Thalamic Neuron NT-GABA	Huang, 2021	RBM26	0.8987913656102141	6.724341517912589	8.010981148449368	0.005502759536104692	0.01912913751450436
Thalamic Neuron NT-GABA	Huang, 2021	HSBP1	-0.6974452893732581	9.62739467083642	8.0028459016256	0.00552586969502647	0.01919733239182394
Thalamic Neuron NT-GABA	Huang, 2021	UBR5	-1.333229525156882	6.759725250188611	7.987661554139715	0.005569273850382758	0.01933589960941481
Thalamic Neuron NT-GABA	Huang, 2021	ARL4C	1.597527782169888	7.459184897461859	7.977510482917835	0.005598487298697117	0.01942505441517636
Thalamic Neuron NT-GABA	Huang, 2021	RCN2	-0.8973360107015428	9.086237765041105	7.969680169846477	0.005621130323788082	0.01948936915955558
Thalamic Neuron NT-GABA	Huang, 2021	PPP2R1A	-0.9822903238410848	8.283419064935986	7.968650243537834	0.00562411562719344	0.01948936915955558
Thalamic Neuron NT-GABA	Huang, 2021	MVB12A	-2.433853564777599	5.486289500104435	7.965959088286098	0.005631923857095357	0.01950412950132078
Thalamic Neuron NT-GABA	Huang, 2021	PEG3	-8.525269998837423	5.170763208559158	8.122882732049598	0.005655237969977268	0.01952335922298685
Thalamic Neuron NT-GABA	Huang, 2021	TTF1	0.9541732808418651	5.927480095295339	7.95894628920751	0.005652323885664699	0.01952335922298685
Thalamic Neuron NT-GABA	Huang, 2021	SNF8	-1.270399858487099	7.162983615098393	7.962802425974983	0.00564109704107847	0.01952335922298685
Thalamic Neuron NT-GABA	Huang, 2021	TKT	-1.151427026314127	7.57592585821966	7.961011398738004	0.005646308603113609	0.01952335922298685
Thalamic Neuron NT-GABA	Huang, 2021	MFF	-0.831417081484198	7.239141907630596	8.528858105494107	0.005648961389317322	0.01952335922298685
Thalamic Neuron NT-GABA	Huang, 2021	DLEU2	-3.731469667223327	6.209875925683015	7.972867380120402	0.005662259761963637	0.01953532934824366
Thalamic Neuron NT-GABA	Huang, 2021	PAF1	1.261392561710868	5.335388870816517	7.952135556690095	0.005672209382048642	0.01955737940008741
Thalamic Neuron NT-GABA	Huang, 2021	ATP1B3	-0.9871241737002311	7.710882038202103	7.943994693171286	0.005696073618776803	0.01962606426692519
Thalamic Neuron NT-GABA	Huang, 2021	ST18	-1.792151886775186	6.706179884726891	7.942906328745095	0.005699271937775219	0.01962606426692519
Thalamic Neuron NT-GABA	Huang, 2021	DUOX1	-3.992630686465985	5.39543181766667	7.940608917433122	0.005706029328633122	0.01963703017543371
Thalamic Neuron NT-GABA	Huang, 2021	PGM2L1	0.8214492049116305	8.092330870268647	7.937589208483709	0.00571492384466075	0.01965533257212483
Thalamic Neuron NT-GABA	Huang, 2021	POLR2I	-0.9368173477948983	7.945258462191259	7.935650749967254	0.005720641119018629	0.01966269142597022
Thalamic Neuron NT-GABA	Huang, 2021	EIF3I	-1.042942513255524	7.676398899589242	7.914487115132775	0.005783447853336586	0.01986614337621117
Thalamic Neuron NT-GABA	Huang, 2021	FNBP4	1.021232072456478	6.901050229671829	7.897733098881718	0.005833674697073541	0.02002615623679961
Thalamic Neuron NT-GABA	Huang, 2021	ZNF562	-1.696738485287004	5.583182179578253	7.891807459129472	0.005851547170908051	0.02007497081854597
Thalamic Neuron NT-GABA	Huang, 2021	NUMB	-2.085729869536199	5.841360346951968	12.09306347365257	0.005861433856481047	0.02009634465079216
Thalamic Neuron NT-GABA	Huang, 2021	C19orf53	-0.9131106795102367	8.027954506034156	7.882842712499985	0.005878693885299712	0.02014295610574016
Thalamic Neuron NT-GABA	Huang, 2021	GALNT1	1.477377687805431	6.171145755357435	7.877496904118336	0.005894943941535717	0.02018605102970735
Thalamic Neuron NT-GABA	Huang, 2021	RAD23A	0.9083617893568696	7.30478954955106	8.136228297574183	0.005915858219398506	0.02024505403101755
Thalamic Neuron NT-GABA	Huang, 2021	DYRK1A	-1.597797898997732	6.425866012255464	7.86933570809636	0.005919841966239211	0.02024608055161836
Thalamic Neuron NT-GABA	Huang, 2021	ATMIN	1.614313713387452	5.632792023989755	7.8673799884158	0.005925824608103767	0.02025393783963825
Thalamic Neuron NT-GABA	Huang, 2021	HDAC3	-1.749363830600531	6.002691719620476	10.10189472689505	0.005970700678163577	0.02039463699638721
Thalamic Neuron NT-GABA	Huang, 2021	AZIN1	-1.198987488540297	7.054467755115239	7.84936913987369	0.005981216085217896	0.02041786559276867
Thalamic Neuron NT-GABA	Huang, 2021	MYO1B	1.629511130376878	5.876199715336385	7.845202005607761	0.005994108161951335	0.02044823026281959
Thalamic Neuron NT-GABA	Huang, 2021	TRAPPC3	-1.392168570837303	6.805805893705036	7.844090336403552	0.005997552253214188	0.02044823026281959
Thalamic Neuron NT-GABA	Huang, 2021	TMEM25	1.271418027013313	5.446773427022273	8.124058196454166	0.006009519595866672	0.02047632963352959
Thalamic Neuron NT-GABA	Huang, 2021	PPFIA1	1.271379757982982	5.598130620059662	7.835645842059885	0.006023781408717056	0.02051220732485064
Thalamic Neuron NT-GABA	Huang, 2021	SCAPER	0.8515773807362526	7.075570581331728	7.811177281844667	0.006100455743509053	0.02076043638781781
Thalamic Neuron NT-GABA	Huang, 2021	DDR1	-1.367350596752362	6.83163753613123	7.803566981866553	0.006124508944524692	0.02082939428162606
Thalamic Neuron NT-GABA	Huang, 2021	IGF2BP2	-1.546919297114084	7.48952706422863	15.9775217001286	0.006140587454863539	0.0208711618131911
Thalamic Neuron NT-GABA	Huang, 2021	USP46	1.345021360184965	5.630819064550809	7.794606316195227	0.006152956181419162	0.02090027637396769
Thalamic Neuron NT-GABA	Huang, 2021	HERC2	-1.832518160772137	6.426640333863932	7.783269222751297	0.006189144184871144	0.0210102139839727
Thalamic Neuron NT-GABA	Huang, 2021	SNAPC3	-1.25502285642409	6.742738233347182	7.765552102219833	0.006246139627163689	0.02119060703141459
Thalamic Neuron NT-GABA	Huang, 2021	CDK14	-1.786274300954306	6.510861275730253	7.764299389537761	0.006250190104679406	0.02119126762203456
Thalamic Neuron NT-GABA	Huang, 2021	C12orf75	-2.382266044820365	5.98703367706826	7.747315347757429	0.006305375210869395	0.02136519245310616
Thalamic Neuron NT-GABA	Huang, 2021	CLPTM1	-2.19035268985197	6.0704502015806	7.736208630615072	0.006341736476840797	0.02146913295437699
Thalamic Neuron NT-GABA	Huang, 2021	PSMD1	0.8499354449669663	7.087405069843591	7.735561070909167	0.006343863158280245	0.02146913295437699
Thalamic Neuron NT-GABA	Huang, 2021	ST6GALNAC5	-2.61095488160921	6.005207191899382	7.71886057654022	0.006398966227136235	0.02164228823651738
Thalamic Neuron NT-GABA	Huang, 2021	MARK1	1.111377700251878	6.482135600012365	7.715976678235767	0.006408531743751189	0.02166131024825125
Thalamic Neuron NT-GABA	Huang, 2021	EPS15L1	-1.484300159407923	6.011160859969307	8.174650241000325	0.006429718652775139	0.02171956589775794
Thalamic Neuron NT-GABA	Huang, 2021	HECTD1	1.012616440720861	6.44606563767486	7.705722875728726	0.006442662513322488	0.02174992209657272
Thalamic Neuron NT-GABA	Huang, 2021	CCT4	-0.7635826939935653	8.241628316795484	7.696119329687613	0.006474799776103319	0.02184499666633753
Thalamic Neuron NT-GABA	Huang, 2021	ESF1	0.9267980836834507	6.926215137909592	7.684798489067431	0.006512897353958096	0.02194658728225242
Thalamic Neuron NT-GABA	Huang, 2021	ITM2C	1.118423855251004	7.225163610912348	7.685162235714606	0.00651166964456041	0.02194658728225242
Thalamic Neuron NT-GABA	Huang, 2021	MT-ND3	-2.088618286131809	11.72028410921147	7.681529245207471	0.006523942410082703	0.02196202485517191
Thalamic Neuron NT-GABA	Huang, 2021	CSNK1D	1.142875863357158	6.140992813147344	7.681077356657319	0.006525470631094565	0.02196202485517191
Thalamic Neuron NT-GABA	Huang, 2021	HIP1R	-1.943607670387744	6.058717278603773	7.677809370621617	0.00653653353719567	0.02198579456574504
Thalamic Neuron NT-GABA	Huang, 2021	DDT	-1.175673319076864	7.384872142321999	7.673467985935788	0.006551260239198323	0.02202185093249785
Thalamic Neuron NT-GABA	Huang, 2021	FER	-1.192446352599238	6.837038360869334	7.754525973240518	0.006566589161827888	0.02204367569921668
Thalamic Neuron NT-GABA	Huang, 2021	DLK1	2.573424821116894	7.489606484176451	7.667528351316332	0.006571464229523314	0.02204367569921668
Thalamic Neuron NT-GABA	Huang, 2021	BAX	-2.751737643999989	6.526631310120656	7.667111571823495	0.006572884351433056	0.02204367569921668
Thalamic Neuron NT-GABA	Huang, 2021	SNX17	-1.576030657988247	5.864813554769462	7.666843980701239	0.006573796301131029	0.02204367569921668
Thalamic Neuron NT-GABA	Huang, 2021	GDE1	1.439475929885174	5.647447541371319	7.665270889241076	0.006579160045415695	0.02204820951805162
Thalamic Neuron NT-GABA	Huang, 2021	OGFOD1	1.246057787268008	5.252200894979306	8.276188093046333	0.006650892783645129	0.02223437149568956
Thalamic Neuron NT-GABA	Huang, 2021	PCSK1	2.994707385591724	5.405987761253985	7.644482243551883	0.006650470577943263	0.02223437149568956
Thalamic Neuron NT-GABA	Huang, 2021	PARK7	-0.6884959336133255	9.079331826905404	7.646511765272559	0.006643473611998194	0.02223437149568956
Thalamic Neuron NT-GABA	Huang, 2021	KMT5B	0.9954738757410024	6.898670587601058	7.72867062288439	0.006642910375003128	0.02223437149568956
Thalamic Neuron NT-GABA	Huang, 2021	NFKBIL1	-2.241371261848672	5.75571768847688	7.637367417287627	0.00667506002523869	0.02230159872262118
Thalamic Neuron NT-GABA	Huang, 2021	ANKRD6	1.402613855084043	5.220245716080612	7.635084161289876	0.006682971122801158	0.02230949389994345
Thalamic Neuron NT-GABA	Huang, 2021	SLC22A23	-2.640574168502184	5.435270824023814	7.63434289757286	0.006685541567177377	0.02230949389994345
Thalamic Neuron NT-GABA	Huang, 2021	KAT8	-1.701520325673975	5.773170750222689	7.63172918883621	0.006694613183471957	0.02232620998565648
Thalamic Neuron NT-GABA	Huang, 2021	USP1	1.195965863946015	5.846097343171692	7.62772416430729	0.006708538531692608	0.02235908294128719
Thalamic Neuron NT-GABA	Huang, 2021	SSNA1	-1.285347102109268	6.746914455811232	7.617002833779638	0.006745964322856789	0.02247019388995207
Thalamic Neuron NT-GABA	Huang, 2021	PLPPR1	-3.267689453056703	5.940586995241457	7.672681307364258	0.006834858561254115	0.0227525031209283
Thalamic Neuron NT-GABA	Huang, 2021	SRGAP1	-1.182854433395247	7.298252433567934	7.587238307394238	0.006851005138383236	0.02277865955266441
Thalamic Neuron NT-GABA	Huang, 2021	KIF2A	1.069069717302604	7.680611429547556	7.587827358370361	0.006848909969739489	0.02277865955266441
Thalamic Neuron NT-GABA	Huang, 2021	WDFY2	-1.668538601542064	5.918713164763774	7.578741162587612	0.006881302326012638	0.02286556081243377
Thalamic Neuron NT-GABA	Huang, 2021	ARF5	-2.139446485310029	6.76107561599006	7.568663409039444	0.006917415546460353	0.02297167120443873
Thalamic Neuron NT-GABA	Huang, 2021	NOS1AP	1.764722374491684	5.168596623358938	7.557541984043533	0.006957497017979769	0.02309082343648358
Thalamic Neuron NT-GABA	Huang, 2021	FAM104A	-1.924921425763175	5.552673199630655	9.130403674656582	0.006998809958792458	0.0232107695161531
Thalamic Neuron NT-GABA	Huang, 2021	EID2B	1.246405274104945	5.660248935977553	7.545248132989963	0.007002084399159725	0.0232107695161531
Thalamic Neuron NT-GABA	Huang, 2021	CRK	1.043463791765562	6.422153138558969	7.538390312443331	0.007027085074266571	0.02326966358614725
Thalamic Neuron NT-GABA	Huang, 2021	DCTN3	-0.6848154670367028	8.671268115743159	7.538052479365827	0.007028319059862525	0.02326966358614725
Thalamic Neuron NT-GABA	Huang, 2021	SPOCK3	-2.667329702015937	6.17419417061455	7.530493604874789	0.007055987845429853	0.02334720601955597
Thalamic Neuron NT-GABA	Huang, 2021	CCDC34	1.383684480131627	5.621428445005717	7.52703311974194	0.007068692423563239	0.02337517061366038
Thalamic Neuron NT-GABA	Huang, 2021	NIT1	-1.321963270187023	5.576903164916676	7.528975439841783	0.007083538328385411	0.02341017838412882
Thalamic Neuron NT-GABA	Huang, 2021	TXNIP	2.52862698299576	7.105519883792192	7.521699812354336	0.007088319245505788	0.02341190058491575
Thalamic Neuron NT-GABA	Huang, 2021	EXOG	-2.209061675859421	5.396915378381268	7.513387149511916	0.007119023059055246	0.02349918962916975
Thalamic Neuron NT-GABA	Huang, 2021	HPS4	1.301326887934298	5.412771673448659	7.491926185915394	0.007198931428172075	0.02374869575584257
Thalamic Neuron NT-GABA	Huang, 2021	GRAMD1A	-1.671144163300624	6.412467133077945	7.485744673402759	0.007222120085502946	0.02379747650526819
Thalamic Neuron NT-GABA	Huang, 2021	ING4	-1.07754941627839	6.707190058982195	7.48567597171077	0.007222378240681832	0.02379747650526819
Thalamic Neuron NT-GABA	Huang, 2021	SNRPB	0.9807261162008999	7.28711332343063	7.47480535114575	0.007263346833179239	0.02391812713909712
Thalamic Neuron NT-GABA	Huang, 2021	NENF	2.082000648298492	6.047327836284251	7.467137548987279	0.007292389822093105	0.02399938590552318
Thalamic Neuron NT-GABA	Huang, 2021	FAM172A	-1.224767978183778	6.870069526131938	11.5354516317703	0.007336012572504384	0.02412850095660329
Thalamic Neuron NT-GABA	Huang, 2021	SNRPF	-0.7548319486824046	8.336083173405779	7.450278434129423	0.007356670947672018	0.02418197579450084
Thalamic Neuron NT-GABA	Huang, 2021	DCAF13	-1.545092160783445	6.519977737436509	7.444587835966827	0.007378500815068624	0.02423923519403297
Thalamic Neuron NT-GABA	Huang, 2021	SIVA1	-1.645416303149441	6.350069062430832	7.42889422547515	0.007439052606839561	0.02442355622890694
Thalamic Neuron NT-GABA	Huang, 2021	UCHL5	1.202679826510513	5.686357837504991	7.425826642254486	0.007450948625120696	0.02444800814547066
Thalamic Neuron NT-GABA	Huang, 2021	PCNP	-0.9531660159551351	7.837773477863445	7.42202151677204	0.007465732259667085	0.02448190005914696
Thalamic Neuron NT-GABA	Huang, 2021	NAPA	-1.891456660216768	6.699677889916571	7.406024909066022	0.007528215967905424	0.02467207809159703
Thalamic Neuron NT-GABA	Huang, 2021	ENC1	1.490117451306971	7.418344377202266	7.40165362388128	0.007545384735729474	0.02471360816899237
Thalamic Neuron NT-GABA	Huang, 2021	ACAT1	1.099000872684566	6.127856180951968	7.392780851554281	0.007580358759808103	0.02481337209285607
Thalamic Neuron NT-GABA	Huang, 2021	KHDRBS3	-1.858420452856595	6.773204794898199	7.352124236759122	0.007742781663335914	0.02532995715577034
Thalamic Neuron NT-GABA	Huang, 2021	FAXC	-1.535520069162134	6.020113990418898	7.342084575598472	0.007783443625871807	0.02544783234252912
Thalamic Neuron NT-GABA	Huang, 2021	ABCD4	1.117525930717835	5.741478335336022	7.324789648683068	0.00785401119492309	0.02566328509351802
Thalamic Neuron NT-GABA	Huang, 2021	GPR137C	-1.423423660089394	6.670735582956491	7.323455485185551	0.007859482440948846	0.02566590344352636
Thalamic Neuron NT-GABA	Huang, 2021	AGO4	-1.600908613088175	5.726384993175365	7.308719242093954	0.007920177991484973	0.02584875192470393
Thalamic Neuron NT-GABA	Huang, 2021	ZNHIT6	1.216063455502191	5.417606288441236	7.297643953036141	0.00796611510969988	0.02598324548540685
Thalamic Neuron NT-GABA	Huang, 2021	THUMPD3	1.245822476699664	5.660287459628468	7.29549932424819	0.007975042346924567	0.02599693519495695
Thalamic Neuron NT-GABA	Huang, 2021	HDHD2	-1.375772469742106	6.116068563511301	7.291698845813949	0.007990887758177625	0.02603314707702681
Thalamic Neuron NT-GABA	Huang, 2021	AHCYL2	-1.805927000416141	5.983242133685678	7.280893248777399	0.008036118652316121	0.02615237281014487
Thalamic Neuron NT-GABA	Huang, 2021	ENO1	-1.170771438554228	9.4120697238453	7.280683078022244	0.008037001032811988	0.02615237281014487
Thalamic Neuron NT-GABA	Huang, 2021	PCBP2	-1.068788442733041	8.339612832922992	7.27555019825056	0.008058582175016205	0.02620708144017104
Thalamic Neuron NT-GABA	Huang, 2021	STXBP5	-1.58005772661378	5.867555936661865	8.546976589211438	0.00809304988609542	0.02629259404867072
Thalamic Neuron NT-GABA	Huang, 2021	ORC4	-1.138751220568274	7.197749929760542	9.479185979397274	0.008094444892713036	0.02629259404867072
Thalamic Neuron NT-GABA	Huang, 2021	UTP18	1.213919973643359	5.62879005463388	7.245715924769202	0.008185217488382046	0.02657173970239086
Thalamic Neuron NT-GABA	Huang, 2021	SGCE	-1.097026258444783	6.45226880566628	7.415315291145931	0.00819613849374491	0.02659148592775798
Thalamic Neuron NT-GABA	Huang, 2021	WDR7	-2.270954177588356	5.436632337413115	7.906125666319988	0.008275223175054957	0.02683222806495696
Thalamic Neuron NT-GABA	Huang, 2021	PKIB	2.171314043560046	6.664364276800779	7.221058918988118	0.008291436927001367	0.02686894890966952
Thalamic Neuron NT-GABA	Huang, 2021	RIMS2	-1.176618518408875	7.236917120361634	7.208245419786284	0.00834720044384724	0.02702338080296881
Thalamic Neuron NT-GABA	Huang, 2021	TARDBP	1.247185014248405	6.124808085968331	7.207850198777127	0.008348926601790582	0.02702338080296881
Thalamic Neuron NT-GABA	Huang, 2021	PIP5K1A	-1.865696418190039	5.582957272228692	7.194787512604953	0.008406188092068403	0.02719270733019891
Thalamic Neuron NT-GABA	Huang, 2021	UBA3	-1.170081943591525	6.251063943698771	7.386775392454279	0.008419611344546721	0.02722010820566399
Thalamic Neuron NT-GABA	Huang, 2021	DUSP4	1.294907909430812	6.841991162314111	7.188120728570118	0.008435569686519373	0.0272556678407469
Thalamic Neuron NT-GABA	Huang, 2021	SF3B3	-1.815244272546689	5.64210732322411	7.819000100612189	0.008473949376883136	0.02736358741207386
Thalamic Neuron NT-GABA	Huang, 2021	PLEKHA1	1.10915132954404	6.240804188110609	7.169262018966147	0.008519262356863469	0.02748159923328841
Thalamic Neuron NT-GABA	Huang, 2021	EEF1A1	-1.136438073016473	11.69559633639022	7.168985518185062	0.008520495832154923	0.02748159923328841
Thalamic Neuron NT-GABA	Huang, 2021	COX6B1	-0.6880967407237356	9.402844540593689	7.163345214900704	0.008545697880905171	0.02754671879968025
Thalamic Neuron NT-GABA	Huang, 2021	MRPS2	-1.398954978342487	6.037098832440727	7.156795509767016	0.00857506056264775	0.02762516579854164
Thalamic Neuron NT-GABA	Huang, 2021	SLCO3A1	-2.020273197705729	5.522608315273254	7.150898130214014	0.008601588539352766	0.02769439403180012
Thalamic Neuron NT-GABA	Huang, 2021	AK6	1.096890261566579	5.885678849333303	7.216969110089543	0.008629411285828135	0.02776770750990131
Thalamic Neuron NT-GABA	Huang, 2021	DBN1	-1.092050902962076	8.086974378704847	7.132064583860765	0.008686879417917447	0.02792389809997807
Thalamic Neuron NT-GABA	Huang, 2021	SLC35A5	-1.899312112113436	5.305703445005309	7.131793733634542	0.008688112400102345	0.02792389809997807
Thalamic Neuron NT-GABA	Huang, 2021	ZNF32	-1.254823332271846	6.340479840570841	7.127486850511154	0.008707742937554172	0.02797063424009219
Thalamic Neuron NT-GABA	Huang, 2021	IFT81	0.8967882096104447	6.431504708693784	7.122888658366982	0.008728752137369424	0.02802174167463923
Thalamic Neuron NT-GABA	Huang, 2021	AKIRIN1	0.81598290661243	7.415347256473522	7.113070576362199	0.00877378762407744	0.02814987552943935
Thalamic Neuron NT-GABA	Huang, 2021	JAM3	-1.705875580932151	6.052974982183267	7.09222219013888	0.008870221874078946	0.0284426717735927
Thalamic Neuron NT-GABA	Huang, 2021	CCT7	-0.7498820679013909	7.957982316008294	7.078113443918789	0.00893610651051146	0.02863722529549328
Thalamic Neuron NT-GABA	Huang, 2021	MFSD11	-1.827500938395866	5.431621563879366	7.526378507270276	0.00897177233507805	0.02871803188910248
Thalamic Neuron NT-GABA	Huang, 2021	NAP1L1	0.6975811188040709	9.201031942752055	7.071483996452664	0.008967240016640022	0.02871803188910248
Thalamic Neuron NT-GABA	Huang, 2021	ECH1	-1.038927816545847	7.378048989484895	7.06390698687277	0.009002961651807752	0.02880109268820454
Thalamic Neuron NT-GABA	Huang, 2021	ITGB3BP	-1.672062296495831	5.356357713150392	7.062529551648256	0.009009471414471868	0.02880316820870203
Thalamic Neuron NT-GABA	Huang, 2021	CIAO1	1.091785718390007	5.842073234676334	7.061502454599048	0.009014328662950714	0.02880316820870203
Thalamic Neuron NT-GABA	Huang, 2021	C5orf15	-1.363624649010121	5.759818749495855	7.060444920961706	0.009019332694173252	0.02880316820870203
Thalamic Neuron NT-GABA	Huang, 2021	CHST11	-2.544583396046682	5.699973221378073	7.052450940849906	0.009057252116451217	0.02890746668525894
Thalamic Neuron NT-GABA	Huang, 2021	LAPTM4A	-0.9700169414259096	8.17003954799803	7.050782406983541	0.009065187690260303	0.02891600205784714
Thalamic Neuron NT-GABA	Huang, 2021	RBM4B	-1.166419822196767	6.630128492381345	7.652337102326468	0.009083800337297464	0.02895856534442393
Thalamic Neuron NT-GABA	Huang, 2021	ZFAND1	-1.672892520524846	5.755419535904546	7.042746595006522	0.009103507516425241	0.02900456655668007
Thalamic Neuron NT-GABA	Huang, 2021	TTC19	-1.144892594541183	7.012192188482902	7.031152255550434	0.009159093726646495	0.02913100643613955
Thalamic Neuron NT-GABA	Huang, 2021	LDHB	-0.7001168208721472	9.813440831293406	7.03271612324126	0.009151575601978493	0.02913100643613955
Thalamic Neuron NT-GABA	Huang, 2021	PPP3CA	-1.339377371061385	7.891421007568097	7.032094873383477	0.009154561424872244	0.02913100643613955
Thalamic Neuron NT-GABA	Huang, 2021	BCL11A	-1.997406929770468	7.493525288878902	7.040576626660009	0.009191676973277543	0.02921773085317141
Thalamic Neuron NT-GABA	Huang, 2021	EIF1B	-0.6384017337681724	9.299299079845873	7.01266468837265	0.009248459032550015	0.02938123170109531
Thalamic Neuron NT-GABA	Huang, 2021	KIF5B	0.7985720851983796	8.481713082274567	6.988603801611642	0.009366124680792407	0.02973785167281055
Thalamic Neuron NT-GABA	Huang, 2021	ZBTB16	-2.603858836424153	5.296959473421846	6.981923138599107	0.009399070720288567	0.02982522671980714
Thalamic Neuron NT-GABA	Huang, 2021	KIAA1143	1.19940767476642	5.367161215015747	6.95794324165379	0.009518325122166865	0.03018621746764517
Thalamic Neuron NT-GABA	Huang, 2021	BTBD6	2.013367870527319	4.920537515941201	6.95341523288997	0.009541019452981364	0.03024073985789249
Thalamic Neuron NT-GABA	Huang, 2021	CADM3	-2.038607540541332	6.509286014143854	6.949401562087939	0.009561182987832356	0.03027266707119651
Thalamic Neuron NT-GABA	Huang, 2021	RFC1	1.030734310387487	6.355604322303148	6.949217482629703	0.009562108812881574	0.03027266707119651
Thalamic Neuron NT-GABA	Huang, 2021	C6orf89	1.31475852663265	5.321106233432445	8.050841365142885	0.009575598647998847	0.03029792180161293
Thalamic Neuron NT-GABA	Huang, 2021	PAXBP1	1.281380108252802	6.457046002338829	6.94312612991309	0.009592797848769345	0.03033487743201169
Thalamic Neuron NT-GABA	Huang, 2021	RCAN1	2.128011331288732	5.326545006281808	6.939683410138987	0.009610188027478142	0.03036203312563763
Thalamic Neuron NT-GABA	Huang, 2021	GNB2	-0.9764336017922755	7.879179890038839	6.93923923590774	0.009612434068160385	0.03036203312563763
Thalamic Neuron NT-GABA	Huang, 2021	SNHG7	-1.559252803182118	7.455499780596964	6.935002197533088	0.00963388682680417	0.03038568249345162
Thalamic Neuron NT-GABA	Huang, 2021	ZFHX4-AS1	-3.737541941451962	5.650233369824294	6.934037975138467	0.00963877578255889	0.03038568249345162
Thalamic Neuron NT-GABA	Huang, 2021	CELF3	-1.113657179598784	7.078368657449817	6.934035309720953	0.009638789300765104	0.03038568249345162
Thalamic Neuron NT-GABA	Huang, 2021	C1orf131	1.124809072626201	5.729292223390853	6.933395247967198	0.009642036075069074	0.03038568249345162
Thalamic Neuron NT-GABA	Huang, 2021	DDX39B	1.944569198466729	5.204777286774434	6.929946015755531	0.009659552232076679	0.03041853203555443
Thalamic Neuron NT-GABA	Huang, 2021	HIF1A	-1.068836746823967	6.67788212968648	6.929163772769206	0.00966352928203749	0.03041853203555443
Thalamic Neuron NT-GABA	Huang, 2021	ZDHHC2	-1.924895481286535	5.447555577755181	6.923066700549265	0.009694586230908967	0.03049882422729003
Thalamic Neuron NT-GABA	Huang, 2021	MARCKS	-0.9399367472432947	10.35212697725718	6.902696347903121	0.009799102886726209	0.03080999397336799
Thalamic Neuron NT-GABA	Huang, 2021	NEDD4L	-1.27776675600333	8.000272175719244	6.899350254894155	0.009816382890386473	0.03084667831078563
Thalamic Neuron NT-GABA	Huang, 2021	RSL24D1	-0.7292414273138533	8.615906601516098	6.896478986187438	0.009831236067752385	0.03087569910192406
Thalamic Neuron NT-GABA	Huang, 2021	YEATS2	-1.808245149221292	6.030527217428368	6.890883209812944	0.009860250461109754	0.03094913565634449
Thalamic Neuron NT-GABA	Huang, 2021	SP3	-1.670934397329483	6.1486490386496	6.889489382301158	0.009867491381604006	0.03095418529297695
Thalamic Neuron NT-GABA	Huang, 2021	LAMTOR3	0.9498446140179825	6.44595602181285	7.110817356268178	0.009888715274579171	0.03100306853912557
Thalamic Neuron NT-GABA	Huang, 2021	PHLDA1	-1.976610027703846	6.218696517932596	6.877025388814034	0.009932488208511616	0.03112255142188132
Thalamic Neuron NT-GABA	Huang, 2021	SLC25A36	0.7715705284452986	7.553572277422056	6.868828789833196	0.009975474270254607	0.0312394339540281
Thalamic Neuron NT-GABA	Huang, 2021	RFX7	-1.654412982456962	6.322193098901079	6.865281003036517	0.009994140197884818	0.03128006522071467
Thalamic Neuron NT-GABA	Huang, 2021	MTMR7	-1.725666456391778	5.502799171351491	6.864116002611228	0.01000027752537273	0.03128146003383524
Thalamic Neuron NT-GABA	Huang, 2021	EIF2B1	-1.529547930508609	6.036509879451089	6.856354549197325	0.01004126580511214	0.03137396069635948
Thalamic Neuron NT-GABA	Huang, 2021	RAB28	-1.670737438807653	6.019061660184743	8.361561308677208	0.01003744580400415	0.03137396069635948
Thalamic Neuron NT-GABA	Huang, 2021	PARP2	1.099481375454158	5.950456284886619	6.853887191922368	0.01005433252893227	0.03139693839716576
Thalamic Neuron NT-GABA	Huang, 2021	RPS3A	-2.69128686250284	11.38167682210909	6.852748060267138	0.01006037115545449	0.03139795563337756
Thalamic Neuron NT-GABA	Huang, 2021	C11orf80	-2.085322434097701	5.567081907176288	6.847348381744791	0.01008904667326336	0.03146958031569549
Thalamic Neuron NT-GABA	Huang, 2021	SBNO1	0.8309120510627015	7.126025125256286	6.844813605917166	0.01010253717491315	0.03149378577046097
Thalamic Neuron NT-GABA	Huang, 2021	MICAL3	-1.948301183396654	5.759054326667851	6.833361827020924	0.01016371989843488	0.0316665558740352
Thalamic Neuron NT-GABA	Huang, 2021	SUCLA2	-1.156910125022536	6.964913369641911	6.82893327332676	0.0101874833630115	0.03172261108391571
Thalamic Neuron NT-GABA	Huang, 2021	CLGN	1.083952576181836	5.542451355467838	6.826185571293163	0.0102022565030114	0.03175062386214647
Thalamic Neuron NT-GABA	Huang, 2021	C2orf74	-3.058111278481285	4.834034496530169	6.890797560825433	0.01021148284337967	0.03176135240928957
Thalamic Neuron NT-GABA	Huang, 2021	TM7SF3	-1.884667514266722	5.709598675548731	6.818111396789697	0.01024579683669492	0.03179983034486743
Thalamic Neuron NT-GABA	Huang, 2021	XPO6	-2.813579586615304	5.44238062622366	6.817889207506831	0.01024699773303497	0.03179983034486743
Thalamic Neuron NT-GABA	Huang, 2021	PPP1CC	-0.9267385272164105	7.329101260219768	6.819566616208389	0.01023793523741922	0.03179983034486743
Thalamic Neuron NT-GABA	Huang, 2021	LINGO2	-2.689200207417549	6.107756379936006	6.817925106351342	0.01024680369579156	0.03179983034486743
Thalamic Neuron NT-GABA	Huang, 2021	SRPK2	-0.6959342411111287	8.11922498930351	6.795770020547296	0.01036728472269133	0.03214974602238729
Thalamic Neuron NT-GABA	Huang, 2021	CENPC	1.388592535630617	5.41753490682647	6.795008525811487	0.01037145191006053	0.03214974602238729
Thalamic Neuron NT-GABA	Huang, 2021	EIF2AK1	0.9927263961879538	6.447519862769048	6.789610071335487	0.01040104434424458	0.03222330310933947
Thalamic Neuron NT-GABA	Huang, 2021	ANO10	-1.716753956721276	5.701105937771094	6.785641843837336	0.0104228528250883	0.03227267556432974
Thalamic Neuron NT-GABA	Huang, 2021	ARL6IP1	1.071442664327792	8.466265004838895	6.784374798586599	0.01042982624243717	0.03227608391240691
Thalamic Neuron NT-GABA	Huang, 2021	CACNG4	-2.057971278209466	6.100415216281454	6.780382108064352	0.01045183254040521	0.03232598291618856
Thalamic Neuron NT-GABA	Huang, 2021	SOBP	-1.075967285805074	7.270952102924	6.738298653509847	0.01068674372162042	0.03303393897301789
Thalamic Neuron NT-GABA	Huang, 2021	TXNRD1	-1.054292041484374	6.6325216354369	6.736779737971087	0.01069532445656995	0.03304187926549098
Thalamic Neuron NT-GABA	Huang, 2021	ESYT2	-1.840320416590811	5.67295685707609	6.730712284072347	0.01072967266778143	0.03312937133827346
Thalamic Neuron NT-GABA	Huang, 2021	PGD	-0.9793196750920933	6.844000212708493	6.712551189013793	0.0108331719462685	0.03343015890886674
Thalamic Neuron NT-GABA	Huang, 2021	HSD17B4	-1.296221076075552	5.856990961219468	6.709106474159312	0.01085292026021126	0.03347230625708254
Thalamic Neuron NT-GABA	Huang, 2021	METTL2A	1.171620362049394	5.457332345603605	8.640943157485468	0.01094447841674281	0.03373575624140129
Thalamic Neuron NT-GABA	Huang, 2021	NYAP2	-2.312982865618369	5.96648881964712	6.67461533527138	0.01105273554089049	0.03405035567978371
Thalamic Neuron NT-GABA	Huang, 2021	DYRK2	1.597098963540339	5.133530416503246	6.665859912022948	0.01110406511138971	0.03418932316649741
Thalamic Neuron NT-GABA	Huang, 2021	MBNL2	-2.393803293996299	5.585348497974459	6.658980252660816	0.01114457203065437	0.03429483084013236
Thalamic Neuron NT-GABA	Huang, 2021	AP5M1	-1.856713217511973	5.512302477329517	6.657730774064115	0.0111519453710566	0.03429831659727312
Thalamic Neuron NT-GABA	Huang, 2021	DENND5A	-2.180536650591628	5.817774475554696	11.0898495287318	0.01117960155541668	0.03430658299752656
Thalamic Neuron NT-GABA	Huang, 2021	NDUFS7	-0.7408738414719936	7.805355351069987	6.653150280780749	0.01117901897186997	0.03430658299752656
Thalamic Neuron NT-GABA	Huang, 2021	ECEL1	-2.456546658827907	5.789676797226701	6.653365792278139	0.01117774362923258	0.03430658299752656
Thalamic Neuron NT-GABA	Huang, 2021	ANAPC15	-1.54848809843295	6.159643807188677	6.65389931969387	0.01117458700080016	0.03430658299752656
Thalamic Neuron NT-GABA	Huang, 2021	NDRG3	-1.835791704805389	5.682783954837483	6.651245472429075	0.01119029774082225	0.0343202435176111
Thalamic Neuron NT-GABA	Huang, 2021	UBN2	1.106470340708645	6.104388284924418	6.646692437307332	0.01121730528137714	0.03438388724286044
Thalamic Neuron NT-GABA	Huang, 2021	UBE2V2	-0.7375524230316683	8.486803781322877	6.642827355302888	0.01124028534073952	0.03443512164587761
Thalamic Neuron NT-GABA	Huang, 2021	NDUFB5	-0.8477700015570856	7.509136080009512	6.635455543429033	0.01128425095939882	0.03455055335535148
Thalamic Neuron NT-GABA	Huang, 2021	PDE10A	-1.813541210528884	6.368559658693492	9.605761318019011	0.0112923676356414	0.03455615396741932
Thalamic Neuron NT-GABA	Huang, 2021	TTYH1	-1.875639956343869	6.304705582315652	6.620477565589482	0.01137413269472534	0.03478699682259905
Thalamic Neuron NT-GABA	Huang, 2021	PDIA4	-2.069452622019143	5.889298880669063	6.612918906825861	0.01141977458329278	0.03487162975365615
Thalamic Neuron NT-GABA	Huang, 2021	HSPD1	0.6821170465750173	8.690887810689192	6.611816848984604	0.01142644512889084	0.03487162975365615
Thalamic Neuron NT-GABA	Huang, 2021	GNPTAB	1.269317806321571	6.017757361158801	6.614573645199802	0.01140976638825305	0.03487162975365615
Thalamic Neuron NT-GABA	Huang, 2021	MYL6B	-0.7101902731163355	8.195222303911205	6.61169476168789	0.01142718434976978	0.03487162975365615
Thalamic Neuron NT-GABA	Huang, 2021	PDLIM7	-1.714290576746449	6.165311858360922	6.609931432675274	0.01143786661117724	0.03488485843231416
Thalamic Neuron NT-GABA	Huang, 2021	MPHOSPH8	0.761890601431406	7.577992201079822	6.604857180070782	0.01146866457592874	0.03495939018818878
Thalamic Neuron NT-GABA	Huang, 2021	SCN3B	1.131546296982809	7.003034297503491	6.599989727997969	0.01149828859260996	0.035030262807641
Thalamic Neuron NT-GABA	Huang, 2021	ARMC10	-1.457257967917394	5.924147379375389	6.592496223116573	0.01154405113655547	0.03515019670166695
Thalamic Neuron NT-GABA	Huang, 2021	FARS2	-1.869310839040967	5.773592078885065	6.590325362972009	0.01155734392661964	0.0351574837447169
Thalamic Neuron NT-GABA	Huang, 2021	COG5	-1.644407377839377	5.586497627926957	6.825767893627754	0.01155923819627064	0.0351574837447169
Thalamic Neuron NT-GABA	Huang, 2021	MLLT3	-0.9893234371049809	7.184116035338337	6.585023478227174	0.01158987596922379	0.03523117164095905
Thalamic Neuron NT-GABA	Huang, 2021	RAB18	-0.924320947487942	7.652493776473365	6.580674554390788	0.01161663195057863	0.03529298463260372
Thalamic Neuron NT-GABA	Huang, 2021	VPS13C	1.194908572536312	6.174614496810593	6.578478397057585	0.01163016787567984	0.03530151303822002
Thalamic Neuron NT-GABA	Huang, 2021	DAZAP2	-1.241635844094948	6.429943620340749	6.578135090179965	0.01163228531881668	0.03530151303822002
Thalamic Neuron NT-GABA	Huang, 2021	PCBP4	-1.281376417392228	7.308624124469357	6.576946345730523	0.01163962034459391	0.03530427892598682
Thalamic Neuron NT-GABA	Huang, 2021	ACBD3	1.403432608488733	6.502687782960886	6.571414839286828	0.0116738154046009	0.03538846633407973
Thalamic Neuron NT-GABA	Huang, 2021	NDUFS8	-0.8152423756734071	8.016976552159779	6.569218376405262	0.01168742268559506	0.03539086736535866
Thalamic Neuron NT-GABA	Huang, 2021	NDUFA5	-0.7503144082216814	8.95258282258998	6.569208126960713	0.01168748622054694	0.03539086736535866
Thalamic Neuron NT-GABA	Huang, 2021	GUCY1A2	-2.030152618385679	5.474671073919265	6.560355061248319	0.01174249989497699	0.03553787413149424
Thalamic Neuron NT-GABA	Huang, 2021	SLC25A11	-1.078372003978276	6.774149176824421	6.553738166166371	0.0117837940575165	0.03564322077056174
Thalamic Neuron NT-GABA	Huang, 2021	LMNB1	-1.452933304624165	5.926410117545169	6.543473354659513	0.0118481536653211	0.03581818071760438
Thalamic Neuron NT-GABA	Huang, 2021	SORCS2	-1.900376597362095	5.224323526831781	6.536880203743234	0.01188968542525267	0.03592397531456221
Thalamic Neuron NT-GABA	Huang, 2021	TMEM263	1.312253829772362	5.383346702662791	6.596268857337289	0.01190111118829143	0.03593874015980754
Thalamic Neuron NT-GABA	Huang, 2021	TOMM20	0.8355400423034389	8.182009267636055	6.533798570025753	0.01190914936078002	0.03594326462759308
Thalamic Neuron NT-GABA	Huang, 2021	SERGEF	-2.186433542007554	5.745302069975922	6.519790599737281	0.01199804486809534	0.0361916874835631
Thalamic Neuron NT-GABA	Huang, 2021	WDFY3	-1.554156131584526	6.59259591417258	6.51646535381975	0.01201924853386753	0.03623575970495663
Thalamic Neuron NT-GABA	Huang, 2021	NFAT5	-1.468390684670624	6.562664304653416	6.506044668840583	0.01208595021924623	0.03641687631851825
Thalamic Neuron NT-GABA	Huang, 2021	ZSWIM5	-2.311560211078023	6.865385626022943	6.502660576401293	0.01210769436661599	0.03646240451447751
Thalamic Neuron NT-GABA	Huang, 2021	PKN1	-2.95257648777899	5.838496260441151	6.495460130182636	0.01215409596622624	0.03658209826417273
Thalamic Neuron NT-GABA	Huang, 2021	VSTM2L	-3.323980613469488	5.808717741477936	6.485073475541648	0.01222135729083813	0.03676441142334227
Thalamic Neuron NT-GABA	Huang, 2021	STX8	-1.141230375821978	6.43232495962009	8.687051970227605	0.01225352252517164	0.03684100645423597
Thalamic Neuron NT-GABA	Huang, 2021	CLASP1	-1.245349891540346	6.79391567642751	6.464929730093727	0.01235291187465553	0.03711952086555865
Thalamic Neuron NT-GABA	Huang, 2021	HSPA1B	-3.220743535226878	7.387627428051584	6.454618696213982	0.01242082176354271	0.0373029857984407
Thalamic Neuron NT-GABA	Huang, 2021	VPS35	0.5820240980202296	7.754990743139447	6.453382721239865	0.01242898816198298	0.0373029857984407
Thalamic Neuron NT-GABA	Huang, 2021	UBE2K	0.7060565287903973	7.092580446697344	6.452574910206677	0.01243432859948023	0.0373029857984407
Thalamic Neuron NT-GABA	Huang, 2021	PHB2	-1.140535121527816	7.220376451944093	6.448164329892798	0.0124635291800756	0.037370188965464
Thalamic Neuron NT-GABA	Huang, 2021	OCIAD2	-1.030335568203862	8.361473391237881	6.427573960927175	0.01260079879642731	0.03776117240194356
Thalamic Neuron NT-GABA	Huang, 2021	FOXRED1	-1.529100602776486	5.319959521290923	6.41803774301925	0.0126649073041507	0.0379326052008786
Thalamic Neuron NT-GABA	Huang, 2021	POLR2L	-1.232138370753376	8.026700284884516	6.416006087362584	0.01267860929877592	0.03794579927761872
Thalamic Neuron NT-GABA	Huang, 2021	SSU72	-0.8748967285727007	7.557434223967752	6.415337611725332	0.01268312104675866	0.03794579927761872
Thalamic Neuron NT-GABA	Huang, 2021	FLYWCH2	-1.383162121793752	6.330199206153524	6.413956165542789	0.01269245016106493	0.03795305010076869
Thalamic Neuron NT-GABA	Huang, 2021	EIF4G1	1.293368858607525	5.829035925261313	6.407093938705029	0.01273889804170399	0.03807122546884454
Thalamic Neuron NT-GABA	Huang, 2021	ZNF124	-1.623614505441372	5.637102471085043	8.099381354680078	0.01276407109185662	0.03812572539176303
Thalamic Neuron NT-GABA	Huang, 2021	CAMK4	-1.459514007003235	5.934764607060995	6.391856223374781	0.01284267177657818	0.03833966544490693
Thalamic Neuron NT-GABA	Huang, 2021	SPSB3	-0.8924390249165527	6.948266770505185	6.389364037077965	0.01285972812069383	0.03836974253601156
Thalamic Neuron NT-GABA	Huang, 2021	GLOD4	0.6931461928998565	7.407966297943244	6.368509228337664	0.0130033868209324	0.03877732716649184
Thalamic Neuron NT-GABA	Huang, 2021	STAMBP	0.9269886138936835	6.048858784573874	6.368100567107623	0.01303543694528965	0.0388307650142612
Thalamic Neuron NT-GABA	Huang, 2021	ERRFI1	-2.093715721908274	5.505637942250648	6.364646551457358	0.01303017824733096	0.0388307650142612
Thalamic Neuron NT-GABA	Huang, 2021	GTF3C6	-0.9360629804596848	7.404150910432399	6.360305182568174	0.01306035864128254	0.03885141742522358
Thalamic Neuron NT-GABA	Huang, 2021	TXNDC15	1.053524768296436	6.105114266653064	6.360075731826352	0.01306195576883639	0.03885141742522358
Thalamic Neuron NT-GABA	Huang, 2021	TRPS1	-2.400434750760646	5.520953057021129	6.359842842709943	0.01306357703817561	0.03885141742522358
Thalamic Neuron NT-GABA	Huang, 2021	RORA	-1.649504464742911	6.433117848276293	6.357371183661103	0.01308079656568876	0.03886170204673454
Thalamic Neuron NT-GABA	Huang, 2021	HAT1	-1.538752538691967	5.614303158736169	6.35731661531829	0.0130811769989918	0.03886170204673454
Thalamic Neuron NT-GABA	Huang, 2021	MRPL43	-0.9213686514502982	6.913003790580142	6.346817377520071	0.01315458967414777	0.03904203938794234
Thalamic Neuron NT-GABA	Huang, 2021	ANKRD10	-1.010230588362792	6.812395381627184	8.225680804837772	0.0131560875084551	0.03904203938794234
Thalamic Neuron NT-GABA	Huang, 2021	M6PR	1.452835124984564	5.366791528426582	6.321908460260222	0.01333048316891412	0.03953822746700054
Thalamic Neuron NT-GABA	Huang, 2021	SAE1	-1.07828322533545	6.39321598238696	6.3193620343384	0.01334860247363328	0.03957061445258281
Thalamic Neuron NT-GABA	Huang, 2021	ZNF669	1.661450596958872	5.012876944388252	6.318312925987859	0.01335607496757818	0.03957142211418311
Thalamic Neuron NT-GABA	Huang, 2021	RNF38	-1.298543212931911	6.436996179247056	6.314204728791933	0.0133853785200372	0.03963215036839565
Thalamic Neuron NT-GABA	Huang, 2021	SIX3-AS1	-3.152307464495365	5.388187407522438	6.313418536061506	0.01339099403822975	0.03963215036839565
Thalamic Neuron NT-GABA	Huang, 2021	USP24	-2.056724780623521	5.559003656685896	6.31143322821216	0.01340518539420807	0.03965279813055306
Thalamic Neuron NT-GABA	Huang, 2021	MTFR1L	-1.265962723062079	6.280348232774655	6.310005939379829	0.01341539762561851	0.03966165968283987
Thalamic Neuron NT-GABA	Huang, 2021	MBTPS1	1.193486209091617	5.796205157592604	6.308111909415081	0.01342896192513205	0.03968041652716437
Thalamic Neuron NT-GABA	Huang, 2021	CMPK1	-1.048172221665449	7.357065599251539	6.294537072529693	0.01352659962555358	0.03994744306396693
Thalamic Neuron NT-GABA	Huang, 2021	COX7A2	-0.8053972618567865	10.31610148981069	6.291507331244649	0.01354849218965865	0.03999060852543714
Thalamic Neuron NT-GABA	Huang, 2021	ZNF581	4.39161334010991	4.734187024548148	7.171570774017581	0.01355594627613166	0.03999113297564121
Thalamic Neuron NT-GABA	Huang, 2021	LMAN1	1.076922715363185	6.275853619803213	6.27586619667825	0.01366210323443025	0.0402826820688995
Thalamic Neuron NT-GABA	Huang, 2021	RABEPK	-2.493946664410703	5.287851878825339	7.227022900916659	0.01368374202121194	0.04032485048181277
Thalamic Neuron NT-GABA	Huang, 2021	ARFGAP3	0.9366459014277103	6.287720289437831	6.265500371120512	0.01373794425643245	0.04046288404788465
Thalamic Neuron NT-GABA	Huang, 2021	PDE9A	-1.685424809311361	5.737820682420549	9.409824527345917	0.01382389881634311	0.04067341108229638
Thalamic Neuron NT-GABA	Huang, 2021	RND2	1.291076490543925	5.738597143553706	6.253780294780259	0.01382422341734527	0.04067341108229638
Thalamic Neuron NT-GABA	Huang, 2021	CCDC28B	-0.9815764984765167	7.345613243776955	6.251107755509469	0.01384397684590635	0.04070973608619653
Thalamic Neuron NT-GABA	Huang, 2021	STARD3	-1.956304336921513	5.252065785189187	6.56640143204192	0.01386416437243538	0.04074729807000259
Thalamic Neuron NT-GABA	Huang, 2021	DSTYK	1.495393545541088	5.343312908467268	7.10369266846954	0.01388302217883059	0.04078091389356116
Thalamic Neuron NT-GABA	Huang, 2021	LPCAT1	-2.774502586565458	5.179331486096021	6.237879068774163	0.01394218849898074	0.04093283546495626
Thalamic Neuron NT-GABA	Huang, 2021	ZNF536	-2.060342973379293	7.560190693861027	6.235641152074168	0.01395887494596302	0.0409599448494462
Thalamic Neuron NT-GABA	Huang, 2021	RAD54L2	1.522087258225511	5.071142709188914	6.229549793925576	0.01400439932579653	0.04107160015719197
Thalamic Neuron NT-GABA	Huang, 2021	SESN3	1.556442823041032	6.028437447209773	6.225656125596748	0.01403358027252452	0.04113523049482388
Thalamic Neuron NT-GABA	Huang, 2021	ACTR2	0.6781702762872607	7.27948731939481	6.216022377869637	0.01410605333269175	0.04128161294806914
Thalamic Neuron NT-GABA	Huang, 2021	RNF157	1.483541743535789	5.475262877901812	6.216779913250873	0.01410034038447359	0.04128161294806914
Thalamic Neuron NT-GABA	Huang, 2021	FUBP1	0.7281919898555748	7.18447499008446	6.21638395591727	0.01410332619260431	0.04128161294806914
Thalamic Neuron NT-GABA	Huang, 2021	CAPN1	-1.813946812226505	5.709390763202997	6.24440392447994	0.01416643833331089	0.041436266673697
Thalamic Neuron NT-GABA	Huang, 2021	MAPK1IP1L	-0.9495763687810851	6.661716802230995	6.580756628130016	0.01434623394823156	0.04193984137206419
Thalamic Neuron NT-GABA	Huang, 2021	VGF	2.111928204016131	7.529967416284901	6.18131068257889	0.01437044260876369	0.0419882788823845
Thalamic Neuron NT-GABA	Huang, 2021	HNRNPD	1.09636109927669	7.741486065312039	6.176585731968259	0.01440682957073698	0.04205563427866336
Thalamic Neuron NT-GABA	Huang, 2021	NEAT1	1.799631075705725	7.380230300095331	6.176330350782742	0.01440879900777349	0.04205563427866336
Thalamic Neuron NT-GABA	Huang, 2021	TMEM108	-1.951677667000376	6.289209769938735	6.170163387031923	0.01445644263543287	0.04217229762438378
Thalamic Neuron NT-GABA	Huang, 2021	NNAT	-3.037379163763906	11.54198438663942	6.168471471849195	0.01446954248696422	0.04218811963307977
Thalamic Neuron NT-GABA	Huang, 2021	CHCHD2	-2.405640222746329	8.755231557309969	6.159453056471089	0.01453957820608784	0.04236984189854655
Thalamic Neuron NT-GABA	Huang, 2021	INTU	-1.287789880060766	5.568153190041664	6.156539334163758	0.01456228139499491	0.042413512743451
Thalamic Neuron NT-GABA	Huang, 2021	CHMP4A	-1.723387027241352	5.85629274461699	6.153266199091677	0.01458782925139619	0.04246541820215755
Thalamic Neuron NT-GABA	Huang, 2021	SFRP1	2.212106520769001	5.257401235641373	6.151782097441414	0.01459942856471837	0.04247668575526319
Thalamic Neuron NT-GABA	Huang, 2021	TPBG	-3.860556249877013	5.747057626954555	6.149568118543122	0.01461675030728085	0.04248972220132791
Thalamic Neuron NT-GABA	Huang, 2021	SMURF1	-1.72945846600758	5.515062191411786	6.149233354735784	0.01461937130325893	0.04248972220132791
Thalamic Neuron NT-GABA	Huang, 2021	ASCC1	-1.296847340381947	5.781897150306641	6.144215398860589	0.01465871774557059	0.04258156063935303
Thalamic Neuron NT-GABA	Huang, 2021	IGFBP5	4.31384206830591	5.563295829814253	6.124681865834527	0.01481293980569936	0.04300682365141241
Thalamic Neuron NT-GABA	Huang, 2021	RPRD1A	-1.941837195357616	6.426672621561687	6.122664167429676	0.01482896638322956	0.04303062261997342
Thalamic Neuron NT-GABA	Huang, 2021	DDX19A	1.55978597493967	5.003924292742868	6.119880451499938	0.01485110719554869	0.04307212936503197
Thalamic Neuron NT-GABA	Huang, 2021	RALGAPA1	-1.306886139185558	6.521054419029148	6.109251875783735	0.01493596193948497	0.04326275982812772
Thalamic Neuron NT-GABA	Huang, 2021	SEC31A	1.00724648271025	6.823982069107822	6.108691365005249	0.01494045090134396	0.04326275982812772
Thalamic Neuron NT-GABA	Huang, 2021	TMEM256	-1.257335972339676	6.791105310931536	6.110394723783421	0.01492681358185938	0.04326275982812772
Thalamic Neuron NT-GABA	Huang, 2021	GRIA1	-1.594294207585625	6.459763824451509	6.095900051602964	0.01504327694342569	0.04353757244921939
Thalamic Neuron NT-GABA	Huang, 2021	C9orf72	-1.358593172907281	6.010539695575908	7.265625759719702	0.01505296772102049	0.04354268978669926
Thalamic Neuron NT-GABA	Huang, 2021	WDR26	1.068806394526306	5.794144803979695	6.093483845210316	0.01506278313039667	0.04354816206452398
Thalamic Neuron NT-GABA	Huang, 2021	HSF1	-1.681676326306403	5.764985682704421	6.088693183109751	0.01510153668053136	0.0436372479475291
Thalamic Neuron NT-GABA	Huang, 2021	ACOT8	-2.058020926338426	5.229139243378254	6.077058939607257	0.01519608526218657	0.04388738024223719
Thalamic Neuron NT-GABA	Huang, 2021	ARF6	-2.140115949280973	5.881769245956041	6.069837176650868	0.01525508587640628	0.04403463864323998
Thalamic Neuron NT-GABA	Huang, 2021	TAF13	1.530922244754415	5.06710747281712	6.051434972091633	0.01540651427857274	0.04443758720686142
Thalamic Neuron NT-GABA	Huang, 2021	ZMYND11	0.8512416983219142	6.468908688457859	6.050910655002752	0.01541085174968665	0.04443758720686142
Thalamic Neuron NT-GABA	Huang, 2021	KRR1	0.9349269796987287	6.205104573653093	6.044452295832341	0.0154643841090473	0.04456856584337912
Thalamic Neuron NT-GABA	Huang, 2021	CUX1	-0.9540157987787586	7.106487724036098	6.041823643612419	0.0154862282605816	0.0446081292034363
Thalamic Neuron NT-GABA	Huang, 2021	CCDC174	0.8537556126879415	6.158437100554307	6.035437503915051	0.01553943174631422	0.04471451145431569
Thalamic Neuron NT-GABA	Huang, 2021	SRA1	-1.160177710366949	6.357155392124015	6.035602260305832	0.01553805674684718	0.04471451145431569
Thalamic Neuron NT-GABA	Huang, 2021	ARL4A	-1.711176963845595	6.205448525630512	6.033870344544923	0.01555251707683337	0.04472874612991953
Thalamic Neuron NT-GABA	Huang, 2021	NASP	0.7969346038480242	7.512576538972427	6.028825283737257	0.01559472020915579	0.04482666436690387
Thalamic Neuron NT-GABA	Huang, 2021	HES6	-1.610011891375917	7.491743252975917	6.023843654066533	0.01563651027047094	0.04492329349007228
Thalamic Neuron NT-GABA	Huang, 2021	APBB2	-1.007163725239665	6.367340032286836	6.018517978009551	0.01568131605307579	0.04502848120569725
Thalamic Neuron NT-GABA	Huang, 2021	PDE4B	-1.691674966549874	6.260995822273911	6.017092472582558	0.01569333183256052	0.04503945261188126
Thalamic Neuron NT-GABA	Huang, 2021	ACACA	-1.198867438822989	6.022682492644711	5.995446865360354	0.01587697379530898	0.04553705786541058
Thalamic Neuron NT-GABA	Huang, 2021	KLHL8	-1.455119537853536	5.860684983458344	6.670377829013251	0.015883286013099	0.04553705786541058
Thalamic Neuron NT-GABA	Huang, 2021	STX7	-0.8631418773706063	6.88261533016412	5.986917936825505	0.01594994964476832	0.04570433954517554
Thalamic Neuron NT-GABA	Huang, 2021	PDE7A	-1.40399623520113	6.329945356068668	5.98457019256227	0.01597009912101882	0.04573823072908777
Thalamic Neuron NT-GABA	Huang, 2021	MED31	-1.172139554103945	6.010741780965908	5.983494980252803	0.01597933600252203	0.04574084930721932
Thalamic Neuron NT-GABA	Huang, 2021	NARF	-0.9614113980769668	7.428094212165339	5.978653653416276	0.01602099593719261	0.04583622783488319
Thalamic Neuron NT-GABA	Huang, 2021	MYT1L	-1.229949866950198	7.969211314098607	5.968580220491178	0.01610804313444079	0.04606129295883796
Thalamic Neuron NT-GABA	Huang, 2021	TBCC	-1.271980743745753	6.691405888851635	5.963991081197282	0.01614786304598224	0.04615114680224565
Thalamic Neuron NT-GABA	Huang, 2021	PIK3C3	1.06432228442491	5.522499135928251	5.951547481438049	0.01625635521264219	0.0464370728943251
Thalamic Neuron NT-GABA	Huang, 2021	COX8A	0.6749902667576662	8.988383666659857	5.948216816409444	0.01628552354250352	0.04649622721537627
Thalamic Neuron NT-GABA	Huang, 2021	ZNF682	-1.484286623168751	5.435879806562747	5.940818190275282	0.01635051322003057	0.04665753928208102
Thalamic Neuron NT-GABA	Huang, 2021	ORC3	-1.565991323826216	5.649569253335302	5.933077796101633	0.01641879559710773	0.04682807503980493
Thalamic Neuron NT-GABA	Huang, 2021	PTRHD1	-1.513322461723746	5.948932804067956	5.906435856768338	0.01665610974129652	0.04748027963597805
Thalamic Neuron NT-GABA	Huang, 2021	MMP16	-1.458282896869497	6.768812339681513	12.03540116389433	0.01672242190466812	0.04764459864595957
Thalamic Neuron NT-GABA	Huang, 2021	LDLRAD4	-7.428469996933619	5.539428781855907	5.897223079863805	0.01679768547867488	0.04773530475222188
Thalamic Neuron NT-GABA	Huang, 2021	RPS28	-2.244899564554824	10.63262501916258	5.891124534809873	0.01679411819974293	0.04773530475222188
Thalamic Neuron NT-GABA	Huang, 2021	UQCC2	-1.400725273725335	6.976020409991454	5.894469350486313	0.01676386787395368	0.04773530475222188
Thalamic Neuron NT-GABA	Huang, 2021	ATP6V1A	0.9381644236280714	6.877796426209729	5.892362467337948	0.01678291575113874	0.04773530475222188
Thalamic Neuron NT-GABA	Huang, 2021	DFFA	1.179421406458879	5.490813208766441	5.891628003691075	0.01678956120409749	0.04773530475222188
Thalamic Neuron NT-GABA	Huang, 2021	C20orf194	-1.27641479633534	6.509108260357774	5.888706245397026	0.01681602466674642	0.04776272432477432
Thalamic Neuron NT-GABA	Huang, 2021	ADRM1	-1.110958570834982	7.140634864626622	5.887589501114484	0.01682615097180617	0.04776680048607785
Thalamic Neuron NT-GABA	Huang, 2021	EPC2	1.27710618366933	5.768173305550912	5.884067587872178	0.01685812847204413	0.04782623318083143
Thalamic Neuron NT-GABA	Huang, 2021	DUSP26	-1.864167280620664	6.298188488651716	5.883367723685601	0.01686449052118838	0.04782623318083143
Thalamic Neuron NT-GABA	Huang, 2021	COMMD2	-0.9944912311315557	6.815555879043448	5.875977548078163	0.01693182384233785	0.04799242075167037
Thalamic Neuron NT-GABA	Huang, 2021	ADAM17	-1.586594351774766	5.811542072824325	5.87005585140729	0.0169859806936686	0.04809631627635375
Thalamic Neuron NT-GABA	Huang, 2021	RYK	-2.23252687534104	5.58261364355921	5.870904291981576	0.01697821016504734	0.04809631627635375
Thalamic Neuron NT-GABA	Huang, 2021	NSG1	-0.7101463857273981	9.24104260659448	5.867819557093592	0.01700647986967639	0.04812956403900176
Thalamic Neuron NT-GABA	Huang, 2021	NOL4	-1.515402272240119	6.605341216087082	5.8628073071495	0.01705251922754473	0.04821794547352759
Thalamic Neuron NT-GABA	Huang, 2021	CAPRIN1	-0.804170754405102	7.379687885159683	5.862509823651304	0.01705525582251412	0.04821794547352759
Thalamic Neuron NT-GABA	Huang, 2021	WDR33	-0.819949807871626	7.016093000643302	6.614189364889882	0.01706653367536297	0.0482250226631336
Thalamic Neuron NT-GABA	Huang, 2021	ZMYM4	-1.178410171073294	6.524718870649393	5.856953213464494	0.01710645651755326	0.04831299333015043
Thalamic Neuron NT-GABA	Huang, 2021	ISL1	-1.753468362684023	7.874611294981647	5.844578396172653	0.01722106201760963	0.04861168816064846
Thalamic Neuron NT-GABA	Huang, 2021	PAK2	-0.7758570595937633	7.928890735003007	5.842272816260593	0.01724250314168978	0.04862226642725861
Thalamic Neuron NT-GABA	Huang, 2021	TMEM183A	0.9040204601380863	6.527798796086843	5.842853308732458	0.01723710212316244	0.04862226642725861
Thalamic Neuron NT-GABA	Huang, 2021	LRRC59	-1.807960724218457	6.317964684353086	5.841321407677104	0.01725135907163735	0.04862229202959943
Thalamic Neuron NT-GABA	Huang, 2021	NDUFC1	-0.9384729150004097	8.094311250352941	5.837328316598422	0.01728857966960201	0.04867727144678926
Thalamic Neuron NT-GABA	Huang, 2021	RAD23B	-0.7749182872874423	7.396443081801106	5.83746407384234	0.01728731286228921	0.04867727144678926
Thalamic Neuron NT-GABA	Huang, 2021	IGFBP2	-5.206663112831492	8.846010925582116	5.833241093117617	0.01732676481718192	0.04873773440981285
Thalamic Neuron NT-GABA	Huang, 2021	FTL	-0.7245909887341944	11.47760124235013	5.833131506340298	0.01732778985385268	0.04873773440981285
Thalamic Neuron NT-GABA	Huang, 2021	RNF19A	1.259832728070311	5.983135284853781	5.831022630453228	0.01734752792363093	0.04874674765247231
Thalamic Neuron NT-GABA	Huang, 2021	DLST	-2.176252997437232	5.482782283317513	5.830893922066014	0.01734873333483185	0.04874674765247231
Thalamic Neuron NT-GABA	Huang, 2021	PSMA4	-0.9038672420423199	8.516963493504976	5.825753593225426	0.01739694658838704	0.0488572398823583
Thalamic Neuron NT-GABA	Huang, 2021	KLHDC2	-0.8445690597630944	7.296440729798926	5.822474753815282	0.01742777346467768	0.04891881663016779
Thalamic Neuron NT-GABA	Huang, 2021	GSK3B	-0.9446497727598046	7.634868371987363	5.819594723599075	0.01745489803364855	0.04891999979241837
Thalamic Neuron NT-GABA	Huang, 2021	ACOT7	-0.932038032982429	7.580762174258865	5.820705635094513	0.0174444300624389	0.04891999979241837
Thalamic Neuron NT-GABA	Huang, 2021	EPM2AIP1	0.9301090937499482	6.792048023298974	5.81989788573907	0.01745204072448715	0.04891999979241837
Thalamic Neuron NT-GABA	Huang, 2021	DPP6	-2.459524977272526	6.511583127881192	5.818268062191688	0.01746740760921424	0.04893010816526069
Thalamic Neuron NT-GABA	Huang, 2021	DNAJB9	-1.800826382020886	7.279856455574429	5.815135562627527	0.0174969823751705	0.04898798529492464
Thalamic Neuron NT-GABA	Huang, 2021	EMC8	1.244673120314949	5.866466149969704	7.209183173642554	0.01755418111076659	0.04911212779111487
Thalamic Neuron NT-GABA	Huang, 2021	KTN1	0.7494919439760988	7.789437286877291	5.808564282171528	0.01755919416112458	0.04911212779111487
Thalamic Neuron NT-GABA	Huang, 2021	MAP1S	-1.942701669195884	5.489470253104588	5.803192310501925	0.01761022395952209	0.04922980207605972
Thalamic Neuron NT-GABA	Huang, 2021	GIGYF1	-1.749107685110117	5.527073784952933	5.798991146700404	0.01765024019423259	0.04931658368454616
Thalamic Neuron NT-GABA	Huang, 2021	RABGAP1	0.994308308219869	6.300142559172608	5.775104488719443	0.01787957948787246	0.0499319963746682
Thalamic Neuron NT-GABA	Huang, 2021	RPL18A	-2.408334023273058	10.86204658356037	5.773380267214269	0.0178962543643906	0.04995318130355041
Thalamic Neuron NT-GABA	Huang, 2021	ZMYND8	0.8040153602929068	6.660120906409722	5.765826082781745	0.01796950290998257	0.05013217664632702
Thalamic Neuron NT-GABA	Huang, 2021	RNF8	0.9526709672601625	6.062897404154742	6.415739689362312	0.01803794735444626	0.05029759444953661
Thalamic Neuron NT-GABA	Huang, 2021	FRG1	-1.016757956038775	7.135629444516933	5.757605972690308	0.0180495656110476	0.05030446886324422
Thalamic Neuron NT-GABA	Huang, 2021	RPS15A	-2.360350908042543	11.08654176602182	5.756403522510935	0.01806130861031144	0.05031168379233233
Thalamic Neuron NT-GABA	Huang, 2021	CCDC90B	-0.78254803180857	7.933665723464641	5.749225599641675	0.01813157419498887	0.05048182967358604
Thalamic Neuron NT-GABA	Huang, 2021	GNG3	-1.058808372044375	8.713110097470611	5.742826260663641	0.01819445970716374	0.05062819253798148
Thalamic Neuron NT-GABA	Huang, 2021	HSP90AB1	0.6289138193763721	10.91115175870447	5.742002931759816	0.01820256704058432	0.05062819253798148
Thalamic Neuron NT-GABA	Huang, 2021	RPL7	-2.518356124101923	10.99944774659351	5.738824376662276	0.01823390186979869	0.0506896938171035
Thalamic Neuron NT-GABA	Huang, 2021	RBPJ	-0.7912687522931939	7.878567936876851	7.366945435695561	0.01827149088207521	0.05076851056010382
Thalamic Neuron NT-GABA	Huang, 2021	MED4	0.7330988603438658	7.152650142926821	5.733670727392675	0.01828482778246612	0.05077989565054764
Thalamic Neuron NT-GABA	Huang, 2021	LSM14B	1.449480631468149	5.292819745994374	5.729624974230727	0.01832491044233329	0.05086550898538574
Thalamic Neuron NT-GABA	Huang, 2021	NAV2	-1.444321145526332	6.883900275613781	5.720332477748139	0.01841732351498949	0.05109621910064727
Thalamic Neuron NT-GABA	Huang, 2021	PAFAH1B2	-0.9498325046016778	7.12046406459582	5.71626275857548	0.01845795023530287	0.0511830951025351
Thalamic Neuron NT-GABA	Huang, 2021	SNHG12	1.645837491692105	5.330531302553729	5.711851676069739	0.01850209079972872	0.05127962230726629
Thalamic Neuron NT-GABA	Huang, 2021	CCDC115	-1.279325161117439	6.659993121627252	5.709574680532993	0.01852491940007986	0.05131701462844702
Thalamic Neuron NT-GABA	Huang, 2021	CREB5	-3.035679692243189	5.303101648008776	5.697112110412522	0.01865039030956178	0.05163856178405619
Thalamic Neuron NT-GABA	Huang, 2021	BBC3	2.050346263329855	6.269862866692254	5.689693967137113	0.01872549759332587	0.05182041025826737
Thalamic Neuron NT-GABA	Huang, 2021	NVL	1.058114571541786	5.340508695319953	5.686199215399006	0.01876099112563697	0.05189250489506833
Thalamic Neuron NT-GABA	Huang, 2021	ARPC3	-0.6671909475345368	8.604039990165015	5.678626687073551	0.01883814179562871	0.05207969180521901
Thalamic Neuron NT-GABA	Huang, 2021	ERP29	-0.6495546785577576	8.01645168886632	5.675801748705207	0.01886700806606	0.05213327115689581
Thalamic Neuron NT-GABA	Huang, 2021	LARP1B	1.088535188945102	6.069591299757991	5.674417866383858	0.01888116601434678	0.05214617508283913
Thalamic Neuron NT-GABA	Huang, 2021	TMEM38B	-1.830404801609455	5.441568873265374	5.670863900751219	0.01891757629129742	0.05222049186186369
Thalamic Neuron NT-GABA	Huang, 2021	GLO1	0.7664050703729907	7.201599048319673	5.657513835722224	0.01905500650028511	0.05257345166946133
Thalamic Neuron NT-GABA	Huang, 2021	NMT1	-1.928125202088709	6.397429677582431	5.65106109075706	0.01912180830378565	0.0527312887293557
Thalamic Neuron NT-GABA	Huang, 2021	WAC-AS1	-6.531537347361487	5.592792184230396	5.649156371127094	0.01920397787640176	0.05293132517989172
Thalamic Neuron NT-GABA	Huang, 2021	RAB6B	1.018807499984177	6.681109004427605	5.640398121650832	0.01923273518563265	0.05298401633094587
Thalamic Neuron NT-GABA	Huang, 2021	PSMC3	-0.9188254719889248	7.31967789375412	5.638412862215905	0.0192534622711036	0.0530145434078083
Thalamic Neuron NT-GABA	Huang, 2021	TBCK	-1.382268512931023	5.93680695383726	5.634026636636374	0.01929933974646664	0.05311425700880355
Thalamic Neuron NT-GABA	Huang, 2021	FUT8	-1.215505297098242	6.254506833574615	5.622079566355619	0.0194248819780259	0.05343300868429949
Thalamic Neuron NT-GABA	Huang, 2021	GPC1	1.079032897849129	5.405602434369873	5.617399357074085	0.01947429586169406	0.05354213609598327
Thalamic Neuron NT-GABA	Huang, 2021	RYBP	1.060503735228453	6.857151761870328	5.615555006448583	0.01949380481828897	0.05356897564065811
Thalamic Neuron NT-GABA	Huang, 2021	RDX	-0.8627369174823842	7.639257792878407	5.60969882960269	0.01955588563874525	0.05371271737658364
Thalamic Neuron NT-GABA	Huang, 2021	PUM3	1.069660508632135	5.477117036988736	5.654595736777751	0.01956913178449678	0.05372225189190524
Thalamic Neuron NT-GABA	Huang, 2021	LRRC28	-1.639397354256083	5.523118584540961	7.833545524556736	0.01964752850050643	0.05388364103731703
Thalamic Neuron NT-GABA	Huang, 2021	RPL23A	-2.189920862673363	10.26687144107812	5.601151731335768	0.0196468652677932	0.05388364103731703
Thalamic Neuron NT-GABA	Huang, 2021	NDUFA7	2.816117507217967	6.248214429744222	5.601302772686755	0.01969216867570731	0.05397913169161465
Thalamic Neuron NT-GABA	Huang, 2021	TSPAN3	-0.7915493396582899	7.823633296192892	5.595657452726361	0.01970558357040087	0.0539889767212977
Thalamic Neuron NT-GABA	Huang, 2021	ATP2B4	-1.97123151777291	5.651291669383685	5.591856555253215	0.01974631216107753	0.05406821870122065
Thalamic Neuron NT-GABA	Huang, 2021	TTC3	0.5107227329404115	10.36672545878855	5.591123088981355	0.01975418179622472	0.05406821870122065
Thalamic Neuron NT-GABA	Huang, 2021	UBE4A	1.288982667443287	5.239002914210596	5.580395147983781	0.01986966280012857	0.05435722585839056
Thalamic Neuron NT-GABA	Huang, 2021	CACNA2D1	-2.137478764891475	7.466492702375433	5.577005012504385	0.01990630308986332	0.05443036904571583
Thalamic Neuron NT-GABA	Huang, 2021	MFAP1	0.7763864850562373	6.37863372266506	5.843471554257305	0.01995917380368302	0.05453348481473418
Thalamic Neuron NT-GABA	Huang, 2021	BTBD8	0.9047206408674401	5.583508617075506	5.575563859363467	0.01996910850933837	0.05453348481473418
Thalamic Neuron NT-GABA	Huang, 2021	MRPL27	-0.9888103893469081	6.831086259165997	5.570778658170346	0.01997378182897742	0.05453348481473418
Thalamic Neuron NT-GABA	Huang, 2021	RNF145	-1.15574805186246	6.750239273564296	5.55442515871438	0.02015216045926925	0.05496589274647334
Thalamic Neuron NT-GABA	Huang, 2021	CERS6	-1.140555513140241	7.383823848309881	5.554665462927493	0.02014952722869839	0.05496589274647334
Thalamic Neuron NT-GABA	Huang, 2021	COPG1	-2.109279765783834	5.460687004765997	5.552506113287814	0.02017320214123743	0.05497214337700601
Thalamic Neuron NT-GABA	Huang, 2021	MED8	-1.212444256403944	5.923718185165578	5.552391775081593	0.02017445654865741	0.05497214337700601
Thalamic Neuron NT-GABA	Huang, 2021	DECR1	-1.543598083578418	5.80241304194534	5.550324739872571	0.02019714817177551	0.05500670285038563
Thalamic Neuron NT-GABA	Huang, 2021	GABRG3	1.542460838296021	5.7936931986096	5.547049710332363	0.02023315586007834	0.05507747627884624
Thalamic Neuron NT-GABA	Huang, 2021	MAGOH	-1.057535284738018	6.624613935568483	5.545271312240528	0.02025273688949133	0.05510348611121008
Thalamic Neuron NT-GABA	Huang, 2021	TP53BP1	0.7288723106775697	7.031760443092068	5.542451302574317	0.02028382736465386	0.05513460879423099
Thalamic Neuron NT-GABA	Huang, 2021	TMEM14A	-1.111416560029848	7.683849111890837	5.5424139726109	0.02028423926163302	0.05513460879423099
Thalamic Neuron NT-GABA	Huang, 2021	CDC16	0.95259298503732	5.922604407066034	5.541324481996926	0.02029626451627384	0.05514002460773162
Thalamic Neuron NT-GABA	Huang, 2021	ASH1L	0.7687132558145751	7.413814959509287	5.536430950111877	0.02035036926231519	0.05525969835261082
Thalamic Neuron NT-GABA	Huang, 2021	SLC35E3	1.016968687842094	5.952105992686719	5.525173958071115	0.02047540648357402	0.05557176989319644
Thalamic Neuron NT-GABA	Huang, 2021	B3GALT6	2.210056066197337	5.103958386214084	5.518944359747793	0.02054494832699352	0.05573298914370995
Thalamic Neuron NT-GABA	Huang, 2021	DNAJC4	-1.241275845112105	5.868000944250219	5.494170983287144	0.0208239607349398	0.05646200700504644
Thalamic Neuron NT-GABA	Huang, 2021	WDR73	1.063918280488577	5.595478341009938	5.678386512163916	0.02083707477200135	0.05646970559512791
Thalamic Neuron NT-GABA	Huang, 2021	LIN7A	-1.512738972428601	5.656913921061039	5.491308507347779	0.02085645515027024	0.05649437038239785
Thalamic Neuron NT-GABA	Huang, 2021	YPEL3	-2.181140690628197	6.540305247264156	5.486961891912976	0.02090589917537373	0.05660040486101183
Thalamic Neuron NT-GABA	Huang, 2021	MAZ	-1.669613113340668	7.048400374950647	5.477751230458223	0.02101108046582709	0.0568571630921643
Thalamic Neuron NT-GABA	Huang, 2021	SCNM1	-0.9493496681637776	6.367732459419884	5.464322445294902	0.02116542780799337	0.05724664922870649
Thalamic Neuron NT-GABA	Huang, 2021	ADGRL2	-1.25129594137495	5.799744405010048	5.507385920882916	0.02117596035225896	0.05724696413970254
Thalamic Neuron NT-GABA	Huang, 2021	XRCC6	-0.6758484865049708	7.821862292623794	5.452966951295956	0.02129687467028173	0.05753900160650939
Thalamic Neuron NT-GABA	Huang, 2021	SAFB2	0.9355827804599152	6.457774612926778	5.452273882931771	0.02130492508537966	0.05753900160650939
Thalamic Neuron NT-GABA	Huang, 2021	PCMTD1	-1.107842155458075	7.040302915670517	5.447701158577723	0.0213581202930117	0.05765433650805123
Thalamic Neuron NT-GABA	Huang, 2021	EXOSC8	0.8468343253484237	6.466217956723394	5.439536944611315	0.02145344316394914	0.05788322220376264
Thalamic Neuron NT-GABA	Huang, 2021	NOVA2	-1.2621529178435	6.649236112927654	5.432222205319619	0.02153922753533671	0.05808616022287074
Thalamic Neuron NT-GABA	Huang, 2021	CRMP1	-0.6693329205472004	9.531972200983102	5.426361481362121	0.02160821987121416	0.05822563036120846
Thalamic Neuron NT-GABA	Huang, 2021	POLR3GL	1.047520380652763	6.295074447304073	5.426029614727433	0.02161213354018654	0.05822563036120846
Thalamic Neuron NT-GABA	Huang, 2021	RAB5B	1.137992700978582	5.221044298742012	5.415511663118569	0.02173655739446274	0.05853215063202705
Thalamic Neuron NT-GABA	Huang, 2021	CCDC184	-1.409924516337766	6.537501178219769	5.456969674615967	0.02175777460789404	0.05856059218657476
Thalamic Neuron NT-GABA	Huang, 2021	LCOR	-0.8721924834083334	7.280326503289506	5.411726385746738	0.02178151999056921	0.05859580708182496
Thalamic Neuron NT-GABA	Huang, 2021	BAG6	-0.926941579110163	6.970589777286186	6.466138970239539	0.02209938111104458	0.05942181926922751
Thalamic Neuron NT-GABA	Huang, 2021	OSBPL8	0.6424483756348396	7.635572205863704	5.374760519222814	0.02222578511661737	0.05973247677307043
Thalamic Neuron NT-GABA	Huang, 2021	ARMC8	-1.257878777939545	6.343378812481019	9.376535263296235	0.02226465298534867	0.05980768954422107
Thalamic Neuron NT-GABA	Huang, 2021	CDH11	-2.606772325721656	5.19995587135313	5.36914327544804	0.0222941239601676	0.05985636858842413
Thalamic Neuron NT-GABA	Huang, 2021	TMED9	-1.062993008220381	7.715203283365414	5.368287340569168	0.02230455656278978	0.05985636858842413
Thalamic Neuron NT-GABA	Huang, 2021	REM2	-3.013908477525133	5.177973910833369	5.367111523867966	0.02231889643004975	0.05986561970695629
Thalamic Neuron NT-GABA	Huang, 2021	STAM	0.9471568045571808	5.852953626928127	5.363789373010606	0.02235946468201369	0.0599451794596816
Thalamic Neuron NT-GABA	Huang, 2021	CTDSPL2	1.086166645502676	5.921009601114874	5.35866324597677	0.02242221427843299	0.06008410027999402
Thalamic Neuron NT-GABA	Huang, 2021	NRDC	0.7339206751308	6.48956660778001	5.393257891461615	0.02251725645720475	0.06030937694385834
Thalamic Neuron NT-GABA	Huang, 2021	VEZF1	0.953342246400493	6.369303353138433	5.342938055768681	0.02261586641898915	0.06052723275395668
Thalamic Neuron NT-GABA	Huang, 2021	GSPT1	0.823599173817956	6.916721759436173	5.342553706351376	0.02262062155688264	0.06052723275395668
Thalamic Neuron NT-GABA	Huang, 2021	TIMM9	0.8814148698232067	6.155659279578586	5.341583777720279	0.02263262610588955	0.06052988470947395
Thalamic Neuron NT-GABA	Huang, 2021	HS3ST5	-1.908769084359192	5.858718421876483	5.335320362113532	0.02271030824996434	0.06070810026352335
Thalamic Neuron NT-GABA	Huang, 2021	U2AF1	-6.861615882649574	6.767987011826237	5.323601656767305	0.02292383936182345	0.06124911090548452
Thalamic Neuron NT-GABA	Huang, 2021	ZC3H7A	0.9243333367229224	5.725244986891351	5.311562464709369	0.02300752494536679	0.06141299519171243
Thalamic Neuron NT-GABA	Huang, 2021	LRIF1	0.9517610201753239	6.172721844279867	5.311795731499489	0.0230045869172692	0.06141299519171243
Thalamic Neuron NT-GABA	Huang, 2021	EFNB2	2.025147194567008	5.892780321498276	5.309241356561738	0.02303678114499479	0.06146123746256862
Thalamic Neuron NT-GABA	Huang, 2021	RAB3C	-1.044266271504712	7.371813355167366	5.308030898957083	0.02305205377398957	0.06147214339730551
Thalamic Neuron NT-GABA	Huang, 2021	PCGF2	-1.295616315241031	6.247900236514205	5.303174023686999	0.02311344131664443	0.06160595221933938
Thalamic Neuron NT-GABA	Huang, 2021	ALDH2	0.9328614784602747	6.398904841283371	5.299457926559585	0.02316052634103076	0.06170152824542176
Thalamic Neuron NT-GABA	Huang, 2021	BTG2	1.582333234618575	5.858403151554935	5.297715285089625	0.02318264132943774	0.06173052167954932
Thalamic Neuron NT-GABA	Huang, 2021	LRRC24	-2.699328803829877	5.356056155869686	5.293577433971762	0.02323524178046577	0.06184062412854231
Thalamic Neuron NT-GABA	Huang, 2021	ESD	-0.8666912615700663	7.851943548577808	5.292138161812554	0.0232535672620413	0.06185944127404599
Thalamic Neuron NT-GABA	Huang, 2021	KLHL24	-1.197123033645342	6.948696112075109	5.286997917523759	0.02331913948231561	0.06200386579332683
Thalamic Neuron NT-GABA	Huang, 2021	TGS1	1.026322279867894	5.53379057619963	5.282768093659022	0.02337324372323043	0.06211767287373038
Thalamic Neuron NT-GABA	Huang, 2021	GLMN	-1.397699709914701	5.507430327097903	5.274817412697734	0.02347529976433859	0.06235874698153935
Thalamic Neuron NT-GABA	Huang, 2021	EPN1	-1.218444174985836	6.484037563962713	5.266750996868065	0.0235793207558238	0.06260480525314377
Thalamic Neuron NT-GABA	Huang, 2021	LPIN2	1.34360785513126	5.475847734122547	5.264908164305661	0.02360315312430591	0.0626378221010069
Thalamic Neuron NT-GABA	Huang, 2021	EFR3B	-1.46193807419257	5.670920255449772	5.2595790881929	0.02372307260917098	0.06292567908301337
Thalamic Neuron NT-GABA	Huang, 2021	SCD5	-0.9788099817687252	7.545024491517611	5.252370855004223	0.02376596590341	0.0630090441896485
Thalamic Neuron NT-GABA	Huang, 2021	FAM3C	-1.732236723824743	6.527443046893795	5.247403951364971	0.02383079395706979	0.06315045496048967
Thalamic Neuron NT-GABA	Huang, 2021	EIF4E2	-1.092003005157557	6.38822493825806	5.244353782608036	0.02387069700885468	0.06320499176705482
Thalamic Neuron NT-GABA	Huang, 2021	DNAJA2	0.7538762343280551	6.972349580741265	5.244072938120603	0.02387437461943337	0.06320499176705482
Thalamic Neuron NT-GABA	Huang, 2021	WSB1	-0.6769547706447528	9.133818724629622	5.241482545445524	0.02390832350386569	0.06326439382630998
Thalamic Neuron NT-GABA	Huang, 2021	CDKN1A	4.006547600282794	6.446337051071364	5.235830197815789	0.02398257797377717	0.06340163602232576
Thalamic Neuron NT-GABA	Huang, 2021	TSR1	1.178391969892024	5.235667541976913	5.23891739747786	0.02398326078792126	0.06340163602232576
Thalamic Neuron NT-GABA	Huang, 2021	GCSH	3.008309695311979	6.131899929079836	5.233141462576927	0.02401798486438663	0.06345023581915261
Thalamic Neuron NT-GABA	Huang, 2021	FAM210B	1.318309510974526	5.223559443524422	5.23262938203721	0.02402473448683708	0.06345023581915261
Thalamic Neuron NT-GABA	Huang, 2021	RABL2B	-1.962298364995216	5.326097790126485	5.231744589571587	0.02403640145079997	0.06345055829663623
Thalamic Neuron NT-GABA	Huang, 2021	ST3GAL5	0.9642131566867626	5.767279896822718	5.22205029336301	0.02416462286361018	0.06375840962957346
Thalamic Neuron NT-GABA	Huang, 2021	MDK	-1.671930109940333	7.654299133208444	5.21806102966308	0.02421759574901622	0.06386751738800055
Thalamic Neuron NT-GABA	Huang, 2021	DYNC1H1	0.7072548966372	8.170318150436357	5.206027572517827	0.02437812839412304	0.06426004491803367
Thalamic Neuron NT-GABA	Huang, 2021	SUPT5H	0.8909915972201679	6.208604446949264	5.200897682466107	0.02444690414468021	0.06440288544677254
Thalamic Neuron NT-GABA	Huang, 2021	DNAJC1	-1.103106788224473	6.22325026449677	5.200238715479237	0.02445575362580318	0.06440288544677254
Thalamic Neuron NT-GABA	Huang, 2021	AGPAT4	-1.157403229731878	6.495907528279369	5.188668049724455	0.02461169077007306	0.06477471871866763
Thalamic Neuron NT-GABA	Huang, 2021	SDCCAG8	-1.028731047911092	6.447180130508748	5.37393137095762	0.02462109965609198	0.06477471871866763
Thalamic Neuron NT-GABA	Huang, 2021	PPP4R2	0.839499542646896	6.855487773860185	5.187144051321911	0.02463230751856174	0.06477471871866763
Thalamic Neuron NT-GABA	Huang, 2021	NRP1	-2.119749747120386	6.011089689046887	5.183945777451487	0.02467563313963104	0.06485761823788246
Thalamic Neuron NT-GABA	Huang, 2021	PABPC4	0.8787880373238187	6.149288361956856	5.177431732015905	0.02476412449190249	0.06505909570147998
Thalamic Neuron NT-GABA	Huang, 2021	SCARB2	0.7758003738014099	6.964762481649574	5.173839816458851	0.02481306251142161	0.06512540189244183
Thalamic Neuron NT-GABA	Huang, 2021	MYT1	-1.425026012719327	5.704838427179971	5.174641906195512	0.02480212561993305	0.06512540189244183
Thalamic Neuron NT-GABA	Huang, 2021	MAD2L1BP	0.9483530226001979	5.379344086076054	6.474762435125198	0.02482645076686739	0.06512943838410654
Thalamic Neuron NT-GABA	Huang, 2021	AGO2	1.088012717150725	5.964588007956657	5.170272382213388	0.0248617678310508	0.06519097137378588
Thalamic Neuron NT-GABA	Huang, 2021	GLYR1	0.9619542685490808	5.744590016306727	5.16475271641761	0.02493732506121776	0.06535791060393552
Thalamic Neuron NT-GABA	Huang, 2021	CCNI	-0.6668411592807296	10.7189537630295	5.146240064093365	0.02519251114487399	0.06599525321841154
Thalamic Neuron NT-GABA	Huang, 2021	NCBP2	-0.6870545144720853	7.565465962831102	5.142383462987565	0.02524601758957975	0.06610391265951897
Thalamic Neuron NT-GABA	Huang, 2021	COPS4	-1.070290359609776	6.937457900143024	5.140522691553302	0.02527187672842189	0.06614011166638413
Thalamic Neuron NT-GABA	Huang, 2021	RPS9	-2.029601131713838	10.27048956351471	5.133866186156565	0.02536461092759386	0.06635121449693282
Thalamic Neuron NT-GABA	Huang, 2021	CTTNBP2NL	0.7394906578692334	6.478628161761169	5.12505411689096	0.02548792701839913	0.06664207749434901
Thalamic Neuron NT-GABA	Huang, 2021	ANKRD39	1.388041349601127	5.129009320679754	5.109531529870138	0.02570668945195235	0.06718210424533054
Thalamic Neuron NT-GABA	Huang, 2021	FBXL16	1.540199350835746	5.026100571411647	5.100471907377496	0.02583528210060319	0.06748607909929426
Thalamic Neuron NT-GABA	Huang, 2021	NCOA2	-1.215693657384397	6.644347776855822	5.096870930996581	0.02588658267714412	0.06756492622499269
Thalamic Neuron NT-GABA	Huang, 2021	CLEC11A	-2.081524090116918	5.803438707294604	5.096627565355558	0.02589005360804851	0.06756492622499269
Thalamic Neuron NT-GABA	Huang, 2021	ZNF91	0.8263718153341388	7.034101086883497	5.091804857574501	0.02595893735325423	0.06769865643546517
Thalamic Neuron NT-GABA	Huang, 2021	ELF2	-1.040056305568381	7.013252549192786	5.091059009723058	0.02596960769418087	0.06769865643546517
Thalamic Neuron NT-GABA	Huang, 2021	PTGES2	-2.468204800839953	5.479363671729674	5.090358542808918	0.02597963301142893	0.06769865643546517
Thalamic Neuron NT-GABA	Huang, 2021	PLD3	-0.8148942149299897	8.604256477147121	5.089594799637982	0.02599056860968551	0.06769865643546517
Thalamic Neuron NT-GABA	Huang, 2021	HECTD4	-1.019325108371221	6.846634315062841	5.081751254189351	0.02610315708364203	0.06795971166825987
Thalamic Neuron NT-GABA	Huang, 2021	JMY	1.383207875956066	5.405788171718236	5.075016029131164	0.02620024680045913	0.06818018769664932
Thalamic Neuron NT-GABA	Huang, 2021	FAIM2	-2.831879884497508	5.612674982484185	5.07211531403714	0.0262421784766277	0.06825698670494362
Thalamic Neuron NT-GABA	Huang, 2021	APIP	-1.478907883354498	5.737054128643147	7.180086650758474	0.02626296222517099	0.06827873244538303
Thalamic Neuron NT-GABA	Huang, 2021	LCORL	0.7570391559647491	6.788320667580691	5.065114741131005	0.02634366795122036	0.06845616976827759
Thalamic Neuron NT-GABA	Huang, 2021	CACNA1E	-1.969218078336616	5.6596937675104	5.058179747935506	0.02644461490131811	0.06867597460965724
Thalamic Neuron NT-GABA	Huang, 2021	ATOX1	-0.836899642481192	8.221879221446448	5.057409282079417	0.02645585508706669	0.06867597460965724
Thalamic Neuron NT-GABA	Huang, 2021	CPSF3	-1.292670369745283	5.47433431073223	5.056731910000383	0.02646574130699673	0.06867597460965724
Thalamic Neuron NT-GABA	Huang, 2021	ARHGEF2	-2.121317427011288	5.610831723555703	5.051277555499947	0.02654548955109394	0.0688038436953389
Thalamic Neuron NT-GABA	Huang, 2021	AP2S1	-0.7399675256833774	8.02821927580057	5.050837786004839	0.02655193046288311	0.0688038436953389
Thalamic Neuron NT-GABA	Huang, 2021	ARL6IP5	0.7403996306187408	8.363997398976437	5.050793781350235	0.02655257505054836	0.0688038436953389
Thalamic Neuron NT-GABA	Huang, 2021	GADD45B	-7.604474732471461	5.347687581266155	5.051585189527604	0.02661271013983649	0.06892717008885077
Thalamic Neuron NT-GABA	Huang, 2021	WDR54	-1.529169899416073	6.698536784806019	5.043199934680471	0.02666405857761455	0.06901787749716838
Thalamic Neuron NT-GABA	Huang, 2021	TUSC1	-7.395087678264362	5.002380290347988	5.047487203560095	0.02667284785370918	0.06901787749716838
Thalamic Neuron NT-GABA	Huang, 2021	RAD50	2.373029383223579	5.546783206238324	5.038531944666787	0.02673283321159392	0.06914054180278596
Thalamic Neuron NT-GABA	Huang, 2021	WRAP73	1.321175813949557	5.006270656634917	5.035889166541712	0.02677185284108182	0.0692088914461833
Thalamic Neuron NT-GABA	Huang, 2021	SASH1	-1.35896438521581	5.860113385869903	5.029285270431609	0.02686961977490533	0.0694289752152702
Thalamic Neuron NT-GABA	Huang, 2021	LRRIQ1	-1.45704629305202	5.341181898907912	5.01980299431932	0.02701065870784294	0.06974619721897075
Thalamic Neuron NT-GABA	Huang, 2021	SH2D3C	-1.54811813339581	5.279471155747777	5.019326397307288	0.02701776817306927	0.06974619721897075
Thalamic Neuron NT-GABA	Huang, 2021	SSBP1	-0.6895243894574989	8.082313543214966	5.016886288591828	0.02705419856498579	0.06980745319866756
Thalamic Neuron NT-GABA	Huang, 2021	AATF	-1.495580526340983	6.343015062009355	5.011657654386793	0.02713243578193793	0.06997647445214963
Thalamic Neuron NT-GABA	Huang, 2021	PRPF31	-0.9750019053347321	6.254159164108333	5.007439396949553	0.02719572848987845	0.07010681227972419
Thalamic Neuron NT-GABA	Huang, 2021	NUDC	0.687441684411044	7.928592022940259	7.158643103909753	0.02722547625071555	0.07015059422125301
Thalamic Neuron NT-GABA	Huang, 2021	ISOC1	-2.09813987243782	5.467945710824393	4.998476311724792	0.02733073261889575	0.07038880340836508
Thalamic Neuron NT-GABA	Huang, 2021	TTC14	0.8235149760327188	6.414795824101523	4.995705469363233	0.02737261067827487	0.07046363854229445
Thalamic Neuron NT-GABA	Huang, 2021	VPS45	-1.587851925485447	5.84630431284063	8.4985405670668	0.02740837618167607	0.07052267579330133
Thalamic Neuron NT-GABA	Huang, 2021	ZNF791	1.23936251515348	6.000073328225816	6.083048490833478	0.02745205577982478	0.07060201149551568
Thalamic Neuron NT-GABA	Huang, 2021	CSDE1	0.5382287916419879	8.66449133381029	4.988332841997985	0.02748436952716845	0.07065205562269308
Thalamic Neuron NT-GABA	Huang, 2021	NIPSNAP1	0.8966232539353202	6.798486516033226	4.984911382828125	0.02753639763209426	0.07075270752033196
Thalamic Neuron NT-GABA	Huang, 2021	PSMA3	-0.6902574723885954	7.706800715395892	4.976983220302965	0.02765735644575243	0.07103029487189504
Thalamic Neuron NT-GABA	Huang, 2021	TNKS	-0.9901221290885278	6.951709405537834	5.932976508457176	0.02771834540989634	0.07115367882895388
Thalamic Neuron NT-GABA	Huang, 2021	PTPRZ1	-1.35101569005855	6.235349594407672	4.968216350655399	0.02779176455876203	0.0713088412768236
Thalamic Neuron NT-GABA	Huang, 2021	ELMO1	-1.857572624560665	5.757018425784722	4.966226835297101	0.02782236244065935	0.07135403825191963
Thalamic Neuron NT-GABA	Huang, 2021	TXN2	-0.9662061562805573	6.976839387900337	4.963401432780977	0.02786587703315098	0.07143230418572658
Thalamic Neuron NT-GABA	Huang, 2021	PHACTR4	-0.9623985546141581	6.925200539803228	4.953548805685971	0.02801818233070731	0.07178924479700112
Thalamic Neuron NT-GABA	Huang, 2021	RIF1	1.008802761372865	6.278094402906574	4.951036161255558	0.0280571641341281	0.07185562631927682
Thalamic Neuron NT-GABA	Huang, 2021	TSEN15	1.000592295203828	5.433441044933205	4.948842922394642	0.02809123740770146	0.07190938090019898
Thalamic Neuron NT-GABA	Huang, 2021	PPHLN1	-0.9729124384210008	6.874509237237959	7.083980583061754	0.02810688544055782	0.07191594151829879
Thalamic Neuron NT-GABA	Huang, 2021	MLF2	-0.6846299703728073	8.196152754765532	4.943730420725587	0.02817083291298249	0.07204602033027073
Thalamic Neuron NT-GABA	Huang, 2021	OTX2	-2.781033249546223	5.158404289192583	4.938602106045796	0.02825091390167576	0.07221721990865582
Thalamic Neuron NT-GABA	Huang, 2021	SPOCK2	1.962871287555662	6.010694034080811	4.933927466504341	0.0283241199946757	0.07235568544154476
Thalamic Neuron NT-GABA	Huang, 2021	RNF20	0.852027037358783	5.7199277303978	4.933462589273454	0.02833141103897459	0.07235568544154476
Thalamic Neuron NT-GABA	Huang, 2021	SCOC	-0.7267714056168544	8.480021260524591	4.931481606141253	0.02836250262027235	0.07240144654018432
Thalamic Neuron NT-GABA	Huang, 2021	ZNF462	-0.8651963427541629	7.535063627821141	4.927861678940995	0.02841941059490562	0.07251303650399317
Thalamic Neuron NT-GABA	Huang, 2021	COPS7B	-1.333004534170426	5.826502328906182	4.913987398913851	0.02863864407635038	0.07300719451585788
Thalamic Neuron NT-GABA	Huang, 2021	LARP1	0.8464899209085833	6.752914977087	4.913924055095164	0.02863964908591514	0.07300719451585788
Thalamic Neuron NT-GABA	Huang, 2021	XRN1	1.10782823044683	5.909211634143944	4.904066436057342	0.02879650446967982	0.07333901231017621
Thalamic Neuron NT-GABA	Huang, 2021	FBXO45	1.581304009873109	5.258318604983381	4.904133098571833	0.02879544068683423	0.07333901231017621
Thalamic Neuron NT-GABA	Huang, 2021	NOL7	0.7501019595724004	7.486561877022558	4.89367603091037	0.02896282045245794	0.07372842112399668
Thalamic Neuron NT-GABA	Huang, 2021	VAT1	0.9429389097386682	6.759300466917511	4.889280074072344	0.02903349039739963	0.07387410334449461
Thalamic Neuron NT-GABA	Huang, 2021	DRAM2	-1.393617843166972	5.507775202843387	5.443005110380149	0.02907965485072386	0.07392591362468517
Thalamic Neuron NT-GABA	Huang, 2021	USP48	0.8153366046171295	6.396290903972728	4.886346376528346	0.02908075423154464	0.07392591362468517
Thalamic Neuron NT-GABA	Huang, 2021	DUSP1	-1.55128191765354	7.26504290366455	4.884091360659225	0.02911713930842839	0.07395569650132265
Thalamic Neuron NT-GABA	Huang, 2021	HSPA1A	-2.378737973874728	8.527444742538105	4.883740630221771	0.02912280272683144	0.07395569650132265
Thalamic Neuron NT-GABA	Huang, 2021	ADAM9	-2.020499514328455	5.028991345065188	4.883119272248067	0.02913283896021899	0.07395569650132265
Thalamic Neuron NT-GABA	Huang, 2021	MRPL52	-0.8025260056684038	7.31940845019787	4.870249733063016	0.02934153285998256	0.07445109168904164
Thalamic Neuron NT-GABA	Huang, 2021	FAU	-0.6705827278761967	10.83011857251011	4.859369422294359	0.02951920168484538	0.07486734308256122
Thalamic Neuron NT-GABA	Huang, 2021	PBX3	-1.20010137611706	7.80747742992558	4.850647246396759	0.02966245053865332	0.07519595394854181
Thalamic Neuron NT-GABA	Huang, 2021	MAP1LC3B	0.7089210824538996	8.519094036269006	4.849434308815485	0.02968242936883386	0.07521190954869104
Thalamic Neuron NT-GABA	Huang, 2021	SFPQ	0.8782363121897316	8.541205529597564	4.846193218795464	0.02973588461235784	0.07531263678779662
Thalamic Neuron NT-GABA	Huang, 2021	SYT13	1.417334180796247	5.789583219627324	4.833619675255862	0.02994422502575348	0.07580537113843443
Thalamic Neuron NT-GABA	Huang, 2021	ACTL6A	-1.056733693934226	6.130310391809685	4.831649224558674	0.02997701451553672	0.07585344004483878
Thalamic Neuron NT-GABA	Huang, 2021	EMX2	-9.06143751770796	7.037957842217978	4.830597467419758	0.03006976775941808	0.07605312637172652
Thalamic Neuron NT-GABA	Huang, 2021	WDR41	-1.240953741749184	5.68208375638331	4.823711470572587	0.03010948853074511	0.0761185597814973
Thalamic Neuron NT-GABA	Huang, 2021	TBL1XR1	-1.091962304399591	7.140533275882984	4.820380810952902	0.03016525849268171	0.07622448766702467
Thalamic Neuron NT-GABA	Huang, 2021	ZCCHC17	0.6922179824420596	7.594955903935058	4.806075585916706	0.03040603627050454	0.07679759896263462
Thalamic Neuron NT-GABA	Huang, 2021	PPA2	-1.098090449528457	6.673251525250058	4.799108088245298	0.03052404469524716	0.07698951337543752
Thalamic Neuron NT-GABA	Huang, 2021	PID1	-2.401989302559771	5.876506654684205	4.799402788013944	0.03051904357022472	0.07698951337543752
Thalamic Neuron NT-GABA	Huang, 2021	ANKS3	-1.550798455841647	5.316572155950218	4.883764337002541	0.03051803331942364	0.07698951337543752
Thalamic Neuron NT-GABA	Huang, 2021	POLB	0.9919880028709607	5.799619843875736	4.784304235365074	0.03077638845740928	0.07756239127959239
Thalamic Neuron NT-GABA	Huang, 2021	VTI1A	-1.425849482449531	5.9921691264368	4.784128412811662	0.03077939872285134	0.07756239127959239
Thalamic Neuron NT-GABA	Huang, 2021	CDC26	-6.161435988679575	5.053938560727365	5.282628692820226	0.03089272132210494	0.07781228065366119
Thalamic Neuron NT-GABA	Huang, 2021	TRMT112	-0.7967822090532469	8.380552576388139	4.767154847901203	0.03107147553378117	0.07822667408779721
Thalamic Neuron NT-GABA	Huang, 2021	ARG2	-1.149760471669394	6.805445144574334	4.7634508845353	0.03113560132577006	0.07835222751210268
Thalamic Neuron NT-GABA	Huang, 2021	SERPINI1	2.173289629009716	5.311853045708812	4.753142006312136	0.0313148147388399	0.07875858282759077
Thalamic Neuron NT-GABA	Huang, 2021	LYPLA2	-1.567255565486065	5.651058083331581	4.75204005349609	0.03133403597836553	0.07875858282759077
Thalamic Neuron NT-GABA	Huang, 2021	TRPT1	1.393410632019875	4.949039791348131	4.751694313327379	0.03134006925835899	0.07875858282759077
Thalamic Neuron NT-GABA	Huang, 2021	REEP3	-1.344984691728457	5.707254077621855	4.747891872768098	0.03140650427293606	0.07888946411519955
Thalamic Neuron NT-GABA	Huang, 2021	SLC44A5	-1.319639476406523	6.054040229569073	4.745809917777596	0.03144294264849785	0.0789088642904768
Thalamic Neuron NT-GABA	Huang, 2021	DSTN	0.4978600621709406	9.30524905019362	4.746518387969252	0.03143053798369749	0.0789088642904768
Thalamic Neuron NT-GABA	Huang, 2021	RNF10	-0.8998558780966639	6.782819868883218	4.731192277419892	0.03170004394535644	0.07951777340195298
Thalamic Neuron NT-GABA	Huang, 2021	NR6A1	-1.25695204193724	5.578370847449601	4.727701058683366	0.03176177758965298	0.07962923076566276
Thalamic Neuron NT-GABA	Huang, 2021	CLTC	0.9667973523656261	7.011634507133517	4.727041532454561	0.0317734539790936	0.07962923076566276
Thalamic Neuron NT-GABA	Huang, 2021	AP1AR	1.366497973948958	5.455382183593204	4.723279832558016	0.03184013882710913	0.07972110365360516
Thalamic Neuron NT-GABA	Huang, 2021	SCAF8	-1.246881506716423	5.858822575283837	4.722752324912994	0.03184950196140491	0.07972110365360516
Thalamic Neuron NT-GABA	Huang, 2021	RICTOR	-1.296550532643914	6.090256751094749	4.722519878629498	0.03185362875242302	0.07972110365360516
Thalamic Neuron NT-GABA	Huang, 2021	AAK1	-1.034150346730101	7.397823779619051	4.720489047099106	0.03188970769585293	0.07973877775086795
Thalamic Neuron NT-GABA	Huang, 2021	CCT3	-0.5619529260724622	8.295218241898016	4.720809709647162	0.03188400805782404	0.07973877775086795
Thalamic Neuron NT-GABA	Huang, 2021	TSC22D1	-0.6647210001912633	9.336255053689088	4.719478104166583	0.03190768383114133	0.07974744444563563
Thalamic Neuron NT-GABA	Huang, 2021	KSR2	-1.861224435156721	5.448037420465186	4.712892010667065	0.03202505772792519	0.08000441694212584
Thalamic Neuron NT-GABA	Huang, 2021	ARHGAP5	0.8347506784349706	6.43049528906305	4.702976646084566	0.03220262713221075	0.08041146693258984
Thalamic Neuron NT-GABA	Huang, 2021	MICU1	-0.9330340018179769	6.516116135313061	4.701810243095838	0.03222358410320928	0.080427256235803
Thalamic Neuron NT-GABA	Huang, 2021	FSCN1	-0.9754720977406297	8.096440058504578	4.697582627964755	0.0322996635398707	0.08058054962103013
Thalamic Neuron NT-GABA	Huang, 2021	LYRM1	-1.24302157682122	6.157622970853637	4.696007096035271	0.03232806517620853	0.08061481225428406
Thalamic Neuron NT-GABA	Huang, 2021	ARL4D	-2.274447855820407	6.744350377689706	4.688054067893472	0.0324718362772347	0.08093660416312104
Thalamic Neuron NT-GABA	Huang, 2021	MRPS18C	-0.8859339777839421	7.018418315362483	4.685699176307468	0.03251453672281204	0.08098372371352851
Thalamic Neuron NT-GABA	Huang, 2021	DALRD3	-1.303108294179677	6.086294177188367	4.685386505783566	0.03252021074158614	0.08098372371352851
Thalamic Neuron NT-GABA	Huang, 2021	SNHG8	1.011589189162128	7.078647363173984	4.679255745724119	0.03263167752953848	0.08118773187068515
Thalamic Neuron NT-GABA	Huang, 2021	JUN	-1.330766692271275	8.90898916403809	4.679788026971088	0.03262198380212625	0.08118773187068515
Thalamic Neuron NT-GABA	Huang, 2021	CGGBP1	-0.8078378832578463	6.933985801309151	4.897990918001272	0.03269386118928523	0.08130563850511839
Thalamic Neuron NT-GABA	Huang, 2021	CLINT1	0.9758456169793767	6.008982101306845	4.671289796945727	0.03277711581402059	0.08147581570052335
Thalamic Neuron NT-GABA	Huang, 2021	TXNDC16	-1.097245370172662	6.366028345748543	4.669727333439517	0.03280572295076085	0.08151006027910564
Thalamic Neuron NT-GABA	Huang, 2021	NCALD	-1.472547584782961	6.469419498178725	4.657558586264376	0.03302942773828093	0.08202880020315952
Thalamic Neuron NT-GABA	Huang, 2021	ASAP2	-1.224816655370118	6.170533522051664	4.654940527980821	0.03307776787631737	0.08211174898294503
Thalamic Neuron NT-GABA	Huang, 2021	ILVBL	-1.662181091784561	5.440869195031691	4.650519561326077	0.03315956737732247	0.08227764438183491
Thalamic Neuron NT-GABA	Huang, 2021	SRP72	0.6928556111350238	7.468213425487966	4.64159231440493	0.03332539904679698	0.08265180196804883
Thalamic Neuron NT-GABA	Huang, 2021	RAP1GDS1	-0.997371568928664	6.594015709038553	4.638258765821156	0.03338754788393159	0.08276858961212812
Thalamic Neuron NT-GABA	Huang, 2021	QDPR	1.06722845707518	6.047763148316591	4.633468301661703	0.0334770738267275	0.08295310989706686
Thalamic Neuron NT-GABA	Huang, 2021	PPP2R5B	-1.998158979144967	6.08717057807797	4.627612695478451	0.03358685123416211	0.08315015062295268
Thalamic Neuron NT-GABA	Huang, 2021	DIS3	0.9931715028780659	6.016210863934417	4.708908702229731	0.03357580949795327	0.08315015062295268
Thalamic Neuron NT-GABA	Huang, 2021	SCP2	-0.85443029719079	7.064144520414561	4.622704026347919	0.03367917001786059	0.08334116092668248
Thalamic Neuron NT-GABA	Huang, 2021	NOSIP	0.8003038422261939	6.66455413055328	4.616455506942063	0.03379707706007244	0.08355753198837466
Thalamic Neuron NT-GABA	Huang, 2021	NDUFC2	0.8091793812361439	8.715878561218885	4.615811894303291	0.03380924660375106	0.08355753198837466
Thalamic Neuron NT-GABA	Huang, 2021	FYTTD1	0.7811413324446003	6.625826435285454	4.615654773132191	0.03381221818452424	0.08355753198837466
Thalamic Neuron NT-GABA	Huang, 2021	SLC25A4	0.7317085942419832	8.004368826117265	4.607164458461965	0.03397320514713199	0.08391763392747748
Thalamic Neuron NT-GABA	Huang, 2021	CAMLG	0.4855035785746653	8.562469596536527	4.602592728070113	0.03406022727516599	0.08401930390678287
Thalamic Neuron NT-GABA	Huang, 2021	CDK12	0.919668982209852	6.055267204209022	4.603428093099097	0.03404430861120994	0.08401930390678287
Thalamic Neuron NT-GABA	Huang, 2021	PHACTR3	-1.304129671695782	6.166591411999071	4.603305602594509	0.03404664228902154	0.08401930390678287
Thalamic Neuron NT-GABA	Huang, 2021	CHKA	0.9595779627662039	5.790673780713069	4.599386050646184	0.03412140685199248	0.08413245942510124
Thalamic Neuron NT-GABA	Huang, 2021	CNRIP1	0.8523199846842453	6.373454813154474	4.799292181920635	0.03417398085063584	0.08418655255719165
Thalamic Neuron NT-GABA	Huang, 2021	CYTH1	0.9651637459332445	5.576986003953264	4.597138196742217	0.03416436268216414	0.08418655255719165
Thalamic Neuron NT-GABA	Huang, 2021	CLPTM1L	1.689412532972739	5.229044184773295	4.592549603228648	0.03425222745907981	0.08430373583300609
Thalamic Neuron NT-GABA	Huang, 2021	AGAP1	-0.9200293319977968	7.637602897381256	4.592891145820368	0.03424567917700808	0.08430373583300609
Thalamic Neuron NT-GABA	Huang, 2021	MGST3	-0.7849178506428598	9.094239231962677	4.588340877363551	0.03433302903708302	0.0843955158184375
Thalamic Neuron NT-GABA	Huang, 2021	QSER1	1.124007445229767	5.933943582472086	4.58831675211738	0.03433349278988474	0.0843955158184375
Thalamic Neuron NT-GABA	Huang, 2021	TMEM63B	-1.444526492865259	5.573793695339427	4.588207932861005	0.03433558467431336	0.0843955158184375
Thalamic Neuron NT-GABA	Huang, 2021	RASAL2	-0.8754001129867638	6.955704598975561	4.584401167973237	0.03440884906568583	0.08453778921100104
Thalamic Neuron NT-GABA	Huang, 2021	RPS6KC1	-1.519791956706574	5.654602810643486	4.56006449638522	0.03488116447679437	0.08565991061861565
Thalamic Neuron NT-GABA	Huang, 2021	DACH1	-1.045097353475787	7.624957023710247	4.558813282720318	0.03490563261163392	0.08568171363713266
Thalamic Neuron NT-GABA	Huang, 2021	LAMTOR5	-0.6164009342374517	8.649139880561714	4.555144600888828	0.03497748062063102	0.08581974709419112
Thalamic Neuron NT-GABA	Huang, 2021	HECTD2	-1.541310904572166	5.716872734119587	4.540336278296158	0.03526908782860437	0.08647123042174788
Thalamic Neuron NT-GABA	Huang, 2021	FKBP1B	-1.232977528286428	6.927278472354482	4.540064079095412	0.03527447208980326	0.08647123042174788
Thalamic Neuron NT-GABA	Huang, 2021	SOCS4	1.235300426389357	5.161137566802404	4.53038220271961	0.03546655375219673	0.08690333456178032
Thalamic Neuron NT-GABA	Huang, 2021	UPF2	-1.079949786988279	6.589658555043308	4.521134111630946	0.03565106622948418	0.08731651515028746
Thalamic Neuron NT-GABA	Huang, 2021	ZNF444	-1.557333988573782	5.121051128543422	4.515718295930645	0.0357595922020506	0.08754330456234748
Thalamic Neuron NT-GABA	Huang, 2021	PRKAR1A	-0.7441231482577854	7.786137131299721	4.514804385858357	0.0357779403375039	0.08754922533166583
Thalamic Neuron NT-GABA	Huang, 2021	WDR48	0.7268688834915109	6.193784147017663	4.505180727387835	0.03597175775873827	0.0879843260534159
Thalamic Neuron NT-GABA	Huang, 2021	NELFA	-1.197177128158662	5.621172564239165	7.475297654663725	0.0360421221770355	0.08811721685275227
Thalamic Neuron NT-GABA	Huang, 2021	FAM204A	0.5910057389696203	7.506307440918311	4.494943381859522	0.03617915878007301	0.08841291981115218
Thalamic Neuron NT-GABA	Huang, 2021	HSPB1	-1.699120376226962	7.023015451167758	4.491195315112718	0.03625540902528442	0.08855987911242809
Thalamic Neuron NT-GABA	Huang, 2021	KIF5A	0.7282285615940954	7.237871790948841	4.486723919424668	0.03634659787399866	0.0887234402896164
Thalamic Neuron NT-GABA	Huang, 2021	ZNF358	-1.383762613773635	5.705694057512802	4.486329383001902	0.03635465566452258	0.0887234402896164
Thalamic Neuron NT-GABA	Huang, 2021	PITPNC1	-1.094698354676448	6.204635320286013	4.484377511823779	0.03639454750281279	0.08878137286971109
Thalamic Neuron NT-GABA	Huang, 2021	RRP7A	-1.597256444724399	5.453869286662369	4.483523715614551	0.03641201178045744	0.088784568210024
Thalamic Neuron NT-GABA	Huang, 2021	RNF34	-1.038637210153348	5.881428747845811	4.482209562048499	0.03643890999454306	0.08880510600578843
Thalamic Neuron NT-GABA	Huang, 2021	PMM1	-0.919689824388292	6.333505770390381	4.481533742931546	0.03645275093687386	0.08880510600578843
Thalamic Neuron NT-GABA	Huang, 2021	RAB21	1.00952122798512	5.852466509751242	4.480372574959747	0.03647654498278591	0.08882370014416986
Thalamic Neuron NT-GABA	Huang, 2021	DVL3	-1.311131291274644	5.730182704591102	4.477977887495925	0.03652566776425366	0.08890392826941458
Thalamic Neuron NT-GABA	Huang, 2021	GOSR1	0.8683930222432908	6.188419397089691	4.476842329207996	0.03654898628848174	0.08892130528618666
Thalamic Neuron NT-GABA	Huang, 2021	NPDC1	1.194968080131014	7.41015503618473	4.476009832059463	0.03656609154043936	0.08892355712666139
Thalamic Neuron NT-GABA	Huang, 2021	UBXN7	0.8318076834864758	6.208140485376724	4.470726343978274	0.03667484935237636	0.08914859444522799
Thalamic Neuron NT-GABA	Huang, 2021	DMTF1	0.8349428915741092	6.044549926693565	4.468038077984889	0.03673031771982797	0.0891953283292103
Thalamic Neuron NT-GABA	Huang, 2021	MRPL42	-0.6667512677662958	7.339604400075328	4.467435530252093	0.0367427626159629	0.0891953283292103
Thalamic Neuron NT-GABA	Huang, 2021	CCPG1	-1.507367582845031	5.89827898743259	4.468225297782228	0.03672645183265044	0.0891953283292103
Thalamic Neuron NT-GABA	Huang, 2021	HMOX2	-1.237719911671809	6.179635747371212	4.464156229265668	0.03681057118472496	0.08932048531180946
Thalamic Neuron NT-GABA	Huang, 2021	ATF6B	-1.250352775802063	6.010392572792878	4.462946498140678	0.03683561925621868	0.08934181969645978
Thalamic Neuron NT-GABA	Huang, 2021	MLF1	-1.583384212979693	6.575255453708047	4.461190312564844	0.03687201415845304	0.08939064394126948
Thalamic Neuron NT-GABA	Huang, 2021	NDUFS3	-0.6774224044271333	7.483508052206202	4.459835111997185	0.03690012522455217	0.08940434907619216
Thalamic Neuron NT-GABA	Huang, 2021	SRSF8	-1.08927205400373	6.623172948755411	4.462253920528886	0.03691020161096798	0.08940434907619216
Thalamic Neuron NT-GABA	Huang, 2021	LTN1	1.02497342470334	5.993565300723716	4.455757362167835	0.03698484781797772	0.08953157926838293
Thalamic Neuron NT-GABA	Huang, 2021	COPRS	1.162587111886767	6.486288116207253	4.455254562808133	0.03699530868240496	0.08953157926838293
Thalamic Neuron NT-GABA	Huang, 2021	TMEM101	-1.345415977863984	5.313738582723703	4.453783720919267	0.03702592796098259	0.08956624122956
Thalamic Neuron NT-GABA	Huang, 2021	GRB10	1.029511079975421	5.677923474271702	4.450332074223251	0.03709788845693821	0.08970083368206441
Thalamic Neuron NT-GABA	Huang, 2021	MYL6	-0.5668113942414998	10.49747054159233	4.448204139095412	0.03714232602537565	0.08976878796634326
Thalamic Neuron NT-GABA	Huang, 2021	GLT8D1	-1.098921769523806	5.944162510893221	4.447337337232417	0.03716044361522002	0.08977309806999967
Thalamic Neuron NT-GABA	Huang, 2021	NBEAL1	-1.392560623458044	5.880437061360141	5.501644941917093	0.03719912874279496	0.08982707011001805
Thalamic Neuron NT-GABA	Huang, 2021	SPATS2	-0.7609415878681244	7.143075847051496	4.439611056817882	0.03732235112410792	0.09008504250245811
Thalamic Neuron NT-GABA	Huang, 2021	RFX3	-1.096738063882743	7.05246312026718	4.438053435886665	0.03735508243261553	0.09011842348319912
Thalamic Neuron NT-GABA	Huang, 2021	URI1	1.333827051145237	6.491863114461801	4.437392748823337	0.03736897509428872	0.09011842348319912
Thalamic Neuron NT-GABA	Huang, 2021	DCTN4	-1.202915442326083	6.081435817444001	5.740729068843098	0.03741635485775116	0.09019310802552648
Thalamic Neuron NT-GABA	Huang, 2021	ZNF804A	-1.526878852471422	6.285437902604936	4.430080287271601	0.03752310580299607	0.09041078013733732
Thalamic Neuron NT-GABA	Huang, 2021	CRIPT	-0.8857595329485078	6.560683717751179	4.428634754302258	0.03755365437707242	0.09044473464346627
Thalamic Neuron NT-GABA	Huang, 2021	C1orf21	-1.073807726923147	6.370562801329446	4.426931349188795	0.03758968651429691	0.09049186030774237
Thalamic Neuron NT-GABA	Huang, 2021	FOXJ3	-1.168267971065522	6.116359963183498	4.41993201102919	0.03773812969560211	0.09076969838382022
Thalamic Neuron NT-GABA	Huang, 2021	PRDX3	-0.7887570284856349	7.206893730692327	4.420682063572793	0.03772219268583128	0.09076969838382022
Thalamic Neuron NT-GABA	Huang, 2021	CITED2	-1.284635664974876	7.321498642818877	4.402691394692946	0.03810643583402139	0.0916145195568379
Thalamic Neuron NT-GABA	Huang, 2021	STRN3	-1.405779379355409	6.498122625258358	9.067849103459213	0.0381227085564935	0.0916145195568379
Thalamic Neuron NT-GABA	Huang, 2021	MRPL32	0.8172912761276157	6.798069179631004	4.400478876142559	0.03815397715896945	0.09164958849025179
Thalamic Neuron NT-GABA	Huang, 2021	GNG5	-1.493845171082324	6.493135118821626	4.397299781759551	0.03822239814315281	0.09177383145249797
Thalamic Neuron NT-GABA	Huang, 2021	SCLT1	-1.571894211664189	5.503041059098924	4.394775789713604	0.03827681281034712	0.0918643507448331
Thalamic Neuron NT-GABA	Huang, 2021	PRKCA	-7.438968095822024	6.069407648670892	4.396770255429195	0.03831587877779898	0.09191797021509523
Thalamic Neuron NT-GABA	Huang, 2021	ARF4	-0.9632318095373498	8.85734254717752	4.389034257627908	0.03840090136792128	0.09204432154445662
Thalamic Neuron NT-GABA	Huang, 2021	ABHD12	-1.322594834347335	5.731879694746617	4.388981518180888	0.03840204317711773	0.09204432154445662
Thalamic Neuron NT-GABA	Huang, 2021	SRSF11	0.4814142752998198	8.447767163633353	4.383655297613474	0.0385175420124266	0.0922809114648198
Thalamic Neuron NT-GABA	Huang, 2021	DRG1	-0.9689330177472136	6.204629652660641	4.382802728223418	0.03853606421112937	0.0922850583461294
Thalamic Neuron NT-GABA	Huang, 2021	BAG5	0.9928487186304941	6.053690080493437	5.134339259685456	0.03856063346001524	0.09230367660986226
Thalamic Neuron NT-GABA	Huang, 2021	OCIAD1	0.5167570151815992	8.60414975765153	4.377965835045791	0.03864132591470255	0.09245656387775586
Thalamic Neuron NT-GABA	Huang, 2021	TERF2IP	0.5677469697955798	9.818565837544611	4.372743846870604	0.0387553115257931	0.09268894349249733
Thalamic Neuron NT-GABA	Huang, 2021	LRP1	-1.501326578989911	6.022947189763212	4.358257452902837	0.03907339698381426	0.09340904298522971
Thalamic Neuron NT-GABA	Huang, 2021	SAMD8	1.140943212261246	5.169075473108366	4.552248734862292	0.03909285093264882	0.09341491683732082
Thalamic Neuron NT-GABA	Huang, 2021	PRKCSH	-1.379188011375704	6.114918458321253	4.355868439245553	0.0391261200507677	0.0934537834850149
Thalamic Neuron NT-GABA	Huang, 2021	APP	-0.7026879910283407	8.970624876154613	4.353504239254934	0.03917837002296042	0.09352714094761419
Thalamic Neuron NT-GABA	Huang, 2021	MRPL50	-0.9014208824522358	6.45015204686438	4.352912360444442	0.03919146244868102	0.09352714094761419
Thalamic Neuron NT-GABA	Huang, 2021	RGMB	-1.284822529200668	5.945270502156317	4.352170258030937	0.03920788441472036	0.09352714094761419
Thalamic Neuron NT-GABA	Huang, 2021	METTL2B	0.9871709554408107	5.519576684288106	4.350549987613314	0.03924376478683943	0.0935721176869716
Thalamic Neuron NT-GABA	Huang, 2021	GGPS1	1.161995480677307	6.305899095436339	4.346095493997273	0.03934258830066406	0.09376707081545953
Thalamic Neuron NT-GABA	Huang, 2021	RCAN3	1.220313042729872	5.114128897583878	4.341989980900269	0.03943390414701198	0.09394396930731592
Thalamic Neuron NT-GABA	Huang, 2021	UBAP1	-1.515025161016913	5.749576347269837	4.340901054011215	0.03945816215453753	0.09396103084979994
Thalamic Neuron NT-GABA	Huang, 2021	CS	1.015954972759157	5.31961555050453	4.337075662515187	0.03954350629856474	0.09412347796314934
Thalamic Neuron NT-GABA	Huang, 2021	SNRNP35	-0.9093118040185139	5.845191588235056	4.33593299698179	0.03956903715045063	0.09414347540211111
Thalamic Neuron NT-GABA	Huang, 2021	SRSF6	-1.012590107234429	7.079364496697772	4.332564595636749	0.0396444002826937	0.09428196622833603
Thalamic Neuron NT-GABA	Huang, 2021	CNN3	-0.9780082995945015	7.545363448142028	4.330673857544746	0.03968676975178127	0.09434190594973609
Thalamic Neuron NT-GABA	Huang, 2021	UGP2	-0.8778675171582849	6.673099293827089	4.329043474176534	0.03972334363904537	0.09438802275840613
Thalamic Neuron NT-GABA	Huang, 2021	NAGK	0.7999148512603098	6.450889254263728	4.523630763136928	0.0397641321371079	0.09444335936068557
Thalamic Neuron NT-GABA	Huang, 2021	CNP	1.103742365369945	5.412523571274342	4.326476514863966	0.03978100016739212	0.09444335936068557
Thalamic Neuron NT-GABA	Huang, 2021	COA5	-1.263083713271861	5.909992469004971	4.31516560368494	0.04003611784665308	0.095007989501384
Thalamic Neuron NT-GABA	Huang, 2021	AP1G1	-1.218039971020071	5.905048556462635	4.307789259927836	0.04020342918165949	0.09536385273301708
Thalamic Neuron NT-GABA	Huang, 2021	TFG	-0.8134354162834971	7.109817755203497	4.303508106701347	0.04030087620056186	0.09555375996474891
Thalamic Neuron NT-GABA	Huang, 2021	FSTL5	-7.774626157199843	5.481388645895013	4.305901033136261	0.0403298514011717	0.09558122608919348
Thalamic Neuron NT-GABA	Huang, 2021	RCAN2	-1.260394998273092	6.037406105957452	4.282528232040876	0.04078206697325461	0.09661131038146868
Thalamic Neuron NT-GABA	Huang, 2021	QPRT	2.019685197751506	4.931719408681657	4.278495558567163	0.04087525876912627	0.09679035855024473
Thalamic Neuron NT-GABA	Huang, 2021	TAOK3	0.6659924747966801	7.233666323940787	4.277207167609284	0.04090508022197155	0.09681925964683705
Thalamic Neuron NT-GABA	Huang, 2021	CKS2	-1.348661866725366	6.674456448334321	4.275802271707492	0.04093762474477529	0.09685457838884418
Thalamic Neuron NT-GABA	Huang, 2021	ACLY	-1.132467084035283	6.160829135720053	4.284243875579393	0.04099038279154877	0.09693766945884338
Thalamic Neuron NT-GABA	Huang, 2021	DLX2	-1.946027057322402	7.296076236678434	4.272766094624429	0.04100805227091287	0.09693774420685468
Thalamic Neuron NT-GABA	Huang, 2021	CUX2	-2.301405439348712	6.116071277104288	4.263142062395679	0.0412321467311041	0.09742557112388138
Thalamic Neuron NT-GABA	Huang, 2021	MRPL1	0.7391784307335566	6.402450767622011	4.25831457609804	0.0413450451880942	0.09765035167759592
Thalamic Neuron NT-GABA	Huang, 2021	ADK	-1.154405283103385	6.18522140702852	4.25148104312752	0.04150542169086045	0.0979449538913564
Thalamic Neuron NT-GABA	Huang, 2021	QKI	-1.475006898987649	7.249425882412881	4.251841169776078	0.04149695333709826	0.0979449538913564
Thalamic Neuron NT-GABA	Huang, 2021	CHP1	-1.635958437603933	5.724429440372057	4.246934736454881	0.04161248629271257	0.0981554612295057
Thalamic Neuron NT-GABA	Huang, 2021	RUVBL2	-1.115435736615208	6.333314751663503	4.232161264499481	0.04196243553530609	0.09891849637347427
Thalamic Neuron NT-GABA	Huang, 2021	UQCRFS1	-0.7155603361446079	8.024259214286412	4.231760700609176	0.04197196752964738	0.09891849637347427
Thalamic Neuron NT-GABA	Huang, 2021	SLC25A3	-0.6389786053505501	9.173635747435453	4.225167630640759	0.04212919119426327	0.09924647869853019
Thalamic Neuron NT-GABA	Huang, 2021	GLG1	-0.855633827231726	7.063253249008331	5.625468695149475	0.04221190849506264	0.09939873568503182
Thalamic Neuron NT-GABA	Huang, 2021	PSMF1	-0.851834839243813	6.577255899675634	4.220027685224001	0.04225219795928956	0.09945099785192953
Thalamic Neuron NT-GABA	Huang, 2021	CST3	-1.401195428231803	7.417238529241417	4.214759635052635	0.04237866787538578	0.09970597544654121
Thalamic Neuron NT-GABA	Huang, 2021	TSPYL1	-1.149326639480313	7.134249169497953	4.213843670890338	0.04240069855579334	0.09971512163570397
Thalamic Neuron NT-GABA	Huang, 2021	DHCR7	-1.582540670540638	5.661935217924777	4.208563177007886	0.04252794282461247	0.09997158843630032
Thalamic Neuron NT-GABA	Huang, 2021	RNPS1	-0.7706818792714267	7.813216342547065	4.207453892278705	0.04255472501733926	0.09999177798003275
Thalamic Neuron NT-GABA	Huang, 2021	PLEKHA5	-0.7239453626872203	7.654717377682939	4.414249448447627	0.04259754831989233	0.1000461554189933
Thalamic Neuron NT-GABA	Huang, 2021	MCRS1	-1.152510377672289	5.759304631420832	4.204300698790228	0.04263095291460563	0.1000461554189933
Thalamic Neuron NT-GABA	Huang, 2021	KIZ	-2.064326145588685	6.208017357566321	4.231549717247808	0.04263247743655063	0.1000461554189933
Thalamic Neuron NT-GABA	Huang, 2021	NDUFB3	-0.797771729986699	7.651964490366443	4.201840871357592	0.0426905199069086	0.1001396062348996
Thalamic Neuron NT-GABA	Huang, 2021	CBX6	-1.170573811704338	6.728999997869932	4.864085240705579	0.04276655637391354	0.1002751680166505
Thalamic Neuron NT-GABA	Huang, 2021	TRIAP1	-1.357540615446403	6.065672680995038	4.193249893234706	0.04289925569090927	0.1005103721290358
Thalamic Neuron NT-GABA	Huang, 2021	SF3B2	0.5510203698624938	8.081276134614736	4.193077934979573	0.04290344487167358	0.1005103721290358
Thalamic Neuron NT-GABA	Huang, 2021	SERP1	-0.8091695332249788	7.527939749200247	4.190798227156916	0.04295902348869762	0.1005976962479259
Thalamic Neuron NT-GABA	Huang, 2021	MAPRE3	-1.170628235161154	6.97760565910845	4.189824187907231	0.04298279369396835	0.1006104915426108
Thalamic Neuron NT-GABA	Huang, 2021	SUMF2	-1.118505983327198	5.734873903685875	4.181730675857392	0.04318084914251257	0.1010310544432733
Thalamic Neuron NT-GABA	Huang, 2021	GIPC1	-2.268791722590767	5.63411204064273	4.543596608595291	0.04320462446007702	0.101043666396844
Thalamic Neuron NT-GABA	Huang, 2021	SLC39A6	0.6159542679438643	7.416881401974828	4.178966221083444	0.04324872066564357	0.1011037723429932
Thalamic Neuron NT-GABA	Huang, 2021	PNRC2	0.702634463209022	5.998233895054835	4.173024130092953	0.0433949934606079	0.1014025867599919
Thalamic Neuron NT-GABA	Huang, 2021	KCNIP1	-1.965444409609049	5.702365235360666	4.171954160945041	0.04342138826169584	0.1014211431730898
Thalamic Neuron NT-GABA	Huang, 2021	ABHD10	-1.325114963578132	5.655224520694292	4.170698746018183	0.0434523796192364	0.10145041562758
Thalamic Neuron NT-GABA	Huang, 2021	BRD4	0.8044532715501451	7.134882063151882	4.160854338085607	0.04369621983054685	0.1019764009293781
Thalamic Neuron NT-GABA	Huang, 2021	ATF4	0.7920824883351404	7.670148415368709	4.153564529553785	0.04387772490704533	0.1023565263536168
Thalamic Neuron NT-GABA	Huang, 2021	GLRX3	0.6793585593891561	6.966779222381642	4.147939345751942	0.04401833332543828	0.1026409673129439
Thalamic Neuron NT-GABA	Huang, 2021	YIPF2	-1.525386466648516	5.483174830844687	4.144379921099453	0.04410755391841496	0.1028053928480104
Thalamic Neuron NT-GABA	Huang, 2021	MTCH1	-0.7726550352037763	8.077323909587422	4.141573528089204	0.04417803509722803	0.102926019878917
Thalamic Neuron NT-GABA	Huang, 2021	NDUFB2	0.5892520383915409	8.873922789775142	4.135748597848859	0.04432470937407366	0.1032239842033512
Thalamic Neuron NT-GABA	Huang, 2021	VEZT	-0.7961306577821744	7.321733875271848	7.277050355237424	0.04436207954791292	0.1032672550594364
Thalamic Neuron NT-GABA	Huang, 2021	HMBOX1	-1.372935500122735	6.135540221506332	4.13248792624768	0.04440704137912058	0.1032952718988494
Thalamic Neuron NT-GABA	Huang, 2021	SNRPA1	-0.9293108126625301	7.126110740580379	4.13230344459322	0.0444117044208481	0.1032952718988494
Thalamic Neuron NT-GABA	Huang, 2021	TTC1	-0.6550885076993846	6.993146812694444	4.130535237222698	0.04445642495667321	0.1033555463459712
Thalamic Neuron NT-GABA	Huang, 2021	PPFIA2	-0.8137169493455623	7.634948084055903	4.127301732914984	0.04453832937894168	0.10350218108527
Thalamic Neuron NT-GABA	Huang, 2021	GPI	1.041467228254138	6.969754578878523	4.125534362555281	0.04458316482075507	0.1035625840468596
Thalamic Neuron NT-GABA	Huang, 2021	RBM33	0.9977607990616237	6.229183813944645	4.122038778687374	0.04467198433632665	0.1037250637568446
Thalamic Neuron NT-GABA	Huang, 2021	UBE2J2	-0.9051656487291394	6.331641532737557	4.118411289904404	0.04476435523735928	0.1038956488110332
Thalamic Neuron NT-GABA	Huang, 2021	SPRY1	-1.875048276977048	5.301554382427631	4.113523968032728	0.0448891293614775	0.1041412642341411
Thalamic Neuron NT-GABA	Huang, 2021	KLC2	-1.448584101786451	5.531971124891516	4.110451545452875	0.04496775890959901	0.1042356823986319
Thalamic Neuron NT-GABA	Huang, 2021	TRAPPC12	-1.170165116981472	5.80114637788633	4.110862199137671	0.04495724093506658	0.1042356823986319
Thalamic Neuron NT-GABA	Huang, 2021	EPHB1	-1.174913837184985	6.641056741341785	4.106613700054055	0.04506618387373228	0.1044197919772482
Thalamic Neuron NT-GABA	Huang, 2021	DDOST	-0.8604699536841606	6.393317781634897	4.10520796838086	0.04510229266698725	0.1044594186674092
Thalamic Neuron NT-GABA	Huang, 2021	ST6GAL2	-2.314073302724394	5.491640252938116	4.097932135921109	0.04528968030993519	0.1048492346181145
Thalamic Neuron NT-GABA	Huang, 2021	HMGXB4	0.7976394396868995	6.572266118741735	4.093858950010499	0.04539494737410447	0.1050486866391908
Thalamic Neuron NT-GABA	Huang, 2021	RBM39	0.4827999105145769	8.756016483008157	4.085878184580221	0.04560196015709574	0.1054833219795447
Thalamic Neuron NT-GABA	Huang, 2021	USP42	-1.379828109353819	5.536811881902589	4.083926728976395	0.04565273220461009	0.1055563383241637
Thalamic Neuron NT-GABA	Huang, 2021	SVBP	-0.6385103506236812	7.875334484801797	4.108532364723035	0.04568664833270931	0.1055903360961187
Thalamic Neuron NT-GABA	Huang, 2021	PPP1R12B	-1.470928718864609	5.885621210994328	4.08180885058157	0.04570790251407563	0.1055950534751407
Thalamic Neuron NT-GABA	Huang, 2021	RPS21	-1.644572820085966	10.06144385135682	4.077160339235947	0.04582924525011643	0.1058308957540504
Thalamic Neuron NT-GABA	Huang, 2021	RHOBTB3	-1.004583260766577	6.930895178567823	4.071289234845826	0.0459829941900666	0.1061413423219681
Thalamic Neuron NT-GABA	Huang, 2021	PLCL1	-1.157167018285515	6.337097830210659	4.070333127619706	0.04600808429812444	0.1061546730908866
Thalamic Neuron NT-GABA	Huang, 2021	PPP2R2C	1.989556789839568	5.054169636149275	4.061871980848061	0.0462307599377308	0.1066197916107654
Thalamic Neuron NT-GABA	Huang, 2021	RECK	-1.407199357401771	5.176638930947196	4.061200965893913	0.04624846855896372	0.1066197916107654
Thalamic Neuron NT-GABA	Huang, 2021	NUDT4	-2.448880678158848	5.436811061659732	4.058951994355346	0.04630787361004751	0.1067119804447887
Thalamic Neuron NT-GABA	Huang, 2021	MT-ND2	0.7314558862975233	11.34916050998502	4.054853354789319	0.04641634626003297	0.1069171161128002
Thalamic Neuron NT-GABA	Huang, 2021	RORB	1.927445378452112	5.490612303764124	4.052155701289875	0.04648788927759905	0.1070286682415412
Thalamic Neuron NT-GABA	Huang, 2021	RGMA	-1.382217564419704	5.829161015558978	4.051559275820502	0.04650372266390111	0.1070286682415412
Thalamic Neuron NT-GABA	Huang, 2021	SECISBP2	0.7072815568038036	6.909000825322834	4.044504926646369	0.04669143340177363	0.1074157044688773
Thalamic Neuron NT-GABA	Huang, 2021	ONECUT1	1.934209262735278	5.525699008912192	4.041154169562239	0.04678087807078084	0.107576445973645
Thalamic Neuron NT-GABA	Huang, 2021	PRR7	-1.85430579754126	6.208620608112046	4.032604604943376	0.04700993021622896	0.108057957535924
Thalamic Neuron NT-GABA	Huang, 2021	ZCCHC14	-1.392231511272571	5.660631663366575	4.028316667744186	0.04712526005135455	0.1082777714223431
Thalamic Neuron NT-GABA	Huang, 2021	PPP1R11	-1.352095852667774	6.533993130921357	4.018048290471396	0.04740267369743564	0.1088241832251906
Thalamic Neuron NT-GABA	Huang, 2021	RPL15	-1.98208138565545	11.52658496305504	4.018705803629692	0.0473848578782486	0.1088241832251906
Thalamic Neuron NT-GABA	Huang, 2021	ZBTB44	-1.821798813749307	5.396795071180935	4.011226955879005	0.04758792630077198	0.1092038592689114
Thalamic Neuron NT-GABA	Huang, 2021	NCKAP5	-1.483850415564132	5.63963321345658	4.008157385677135	0.04767154169039621	0.1093500806053496
Thalamic Neuron NT-GABA	Huang, 2021	PKD2	-1.223274226900119	5.626665417068042	4.001104112714124	0.04786426968074678	0.1097463605195596
Thalamic Neuron NT-GABA	Huang, 2021	CERS5	-1.359117930390204	5.616036575863788	5.392392927622176	0.04805283478621703	0.1101076972034914
Thalamic Neuron NT-GABA	Huang, 2021	CEBPZOS	0.9921043939129908	5.280442646059856	4.018594756067877	0.04806773892471496	0.1101076972034914
Thalamic Neuron NT-GABA	Huang, 2021	HS6ST3	-1.420429755339635	5.867525897336058	3.995555099931685	0.0480819638443194	0.1101076972034914
Thalamic Neuron NT-GABA	Huang, 2021	NHLRC3	-1.150190893848684	5.845643770503608	4.342476640262129	0.04812355609080279	0.110157044679322
Thalamic Neuron NT-GABA	Huang, 2021	VIM	-1.093879456000285	8.563687805962958	3.988969884395381	0.04819778651706613	0.1102626587961608
Thalamic Neuron NT-GABA	Huang, 2021	BBIP1	-0.7300904145007432	6.7734801099875	3.988533766152309	0.04820981970290654	0.1102626587961608
Thalamic Neuron NT-GABA	Huang, 2021	GABPB1-AS1	0.7208708276522435	7.092584716427872	3.988385057710966	0.04827948424221968	0.1103760588166553
Thalamic Neuron NT-GABA	Huang, 2021	CEP57	0.4807656875193054	7.348219435787851	3.984632273469433	0.04831761115555039	0.1104016668915047
Thalamic Neuron NT-GABA	Huang, 2021	KLHDC3	-0.9229942660931785	6.613819312479488	3.984153350668814	0.04833086072433775	0.1104016668915047
Thalamic Neuron NT-GABA	Huang, 2021	TMCO3	-1.252802311827787	5.631507992303724	4.513944295921963	0.04843183631260022	0.1105863616011844
Thalamic Neuron NT-GABA	Huang, 2021	BLOC1S2	-0.6917851894843545	7.588071850456167	3.961953594515078	0.04894931371380005	0.1116984774810592
Thalamic Neuron NT-GABA	Huang, 2021	NSMCE1	-1.112480866117326	5.799793150356161	3.961589041279248	0.04895954007494027	0.1116984774810592
Thalamic Neuron NT-GABA	Huang, 2021	DDA1	-0.9924011792322203	6.2714312538764	3.959942808355145	0.0490057483104009	0.1117575073501923
Thalamic Neuron NT-GABA	Huang, 2021	NHLH2	2.575876685520573	5.826259183717017	3.957933719215092	0.04906220486715496	0.1118398498340455
Thalamic Neuron NT-GABA	Huang, 2021	COA1	-0.7564272025705158	6.994010995821938	3.951407936919289	0.04924606413306902	0.1122124247410229
Thalamic Neuron NT-GABA	Huang, 2021	RAB30	-1.354468021014082	6.007077112458469	4.473287771824691	0.04944281052568208	0.1126140433688971
Thalamic Neuron NT-GABA	Huang, 2021	RPL11	-1.875367835875249	11.3240466312374	3.937208371333496	0.04964868151168931	0.1130361033919819
Thalamic Neuron NT-GABA	Huang, 2021	CD276	1.032540212858211	5.490909253544601	3.934012703057034	0.04973977730984204	0.1131966112194169
Thalamic Neuron NT-GABA	Huang, 2021	PRDX5	-0.5351397066252918	9.295885637604336	3.932760144164936	0.04977553161607373	0.1132222467504821
Thalamic Neuron NT-GABA	Huang, 2021	XKR4	-0.9829196344748343	6.965306022154842	3.932175016644043	0.04979224352181864	0.1132222467504821
Thalamic Neuron NT-GABA	Huang, 2021	LMBRD1	-0.9979126960893013	6.175132567179682	4.933849941236914	0.05002215993956264	0.1136798755186613
Thalamic Neuron NT-GABA	Huang, 2021	DDX52	0.6698206722471522	6.376730303318245	3.923703821947859	0.05003486515277324	0.1136798755186613
Thalamic Neuron NT-GABA	Huang, 2021	SYT1	-0.6488835115837522	10.04519284239615	3.922463815759957	0.0500704860474679	0.1137137980648279
Thalamic Neuron NT-GABA	Huang, 2021	SEC23A	-1.145328164738327	5.983563733996769	3.915387263888282	0.05027429054257936	0.114109435164749
Thalamic Neuron NT-GABA	Huang, 2021	RPL21	-2.034148970604525	11.31821327772945	3.914974081934278	0.05028621760717288	0.114109435164749
Thalamic Neuron NT-GABA	Huang, 2021	GAMT	-1.795341238161597	5.880872743710461	3.912848843990851	0.05034761345097508	0.1142016027761284
Thalamic Neuron NT-GABA	Huang, 2021	CHPF	-6.251851984580874	5.609255536683737	3.910948554808415	0.05049190500965146	0.114481646011982
Thalamic Neuron NT-GABA	Huang, 2021	MAP4K3	-1.008303384347563	6.328218082132568	3.907113426062533	0.05051370483447359	0.114483844028976
Thalamic Neuron NT-GABA	Huang, 2021	CDK5RAP2	1.070457749832169	5.43888647577002	3.904883992608174	0.05057842519395738	0.1145832748829306
Thalamic Neuron NT-GABA	Huang, 2021	CALCOCO1	-1.432940958098068	5.402520378221246	4.34959017048981	0.05064676153087287	0.1146908122676874
Thalamic Neuron NT-GABA	Huang, 2021	PRMT2	-0.620815044405722	8.113924863401012	3.901344286546956	0.05068136537482897	0.1147219044893163
Thalamic Neuron NT-GABA	Huang, 2021	ASB8	-0.9263890377726159	6.209101442056511	3.893472882964347	0.05091108399545798	0.1151944494191178
Thalamic Neuron NT-GABA	Huang, 2021	CDC42EP3	0.778613760296971	6.01481965206276	3.888547229731994	0.05105540164443506	0.1154734516205
Thalamic Neuron NT-GABA	Huang, 2021	ABI2	0.5678218535732917	7.637420470832505	3.883347015790913	0.05120823982523535	0.1157714874864227
Thalamic Neuron NT-GABA	Huang, 2021	MT-ND4	-0.7628491644630504	12.24813314659319	3.879189561208979	0.05133078343669779	0.1160008165164848
Thalamic Neuron NT-GABA	Huang, 2021	UBXN6	-1.429679642707699	5.540078038251654	3.877191596052116	0.05138978657466714	0.1160864229405551
Thalamic Neuron NT-GABA	Huang, 2021	LSM6	-0.696383414280561	6.706778117516699	3.860847724157938	0.05187518773325603	0.1171347706581656
Thalamic Neuron NT-GABA	Huang, 2021	CCND2	1.281727369117317	6.413278664433004	3.856149547145164	0.05201562856733145	0.1174036528156278
Thalamic Neuron NT-GABA	Huang, 2021	POLR2K	-0.6778480309950634	7.895159837961526	3.85241084264796	0.0521276797150519	0.1176082626083437
Thalamic Neuron NT-GABA	Huang, 2021	TRAPPC6A	-1.64556955971783	5.153145499127891	3.849304576186676	0.05222097330884062	0.1177704018487436
Thalamic Neuron NT-GABA	Huang, 2021	SNU13	-0.7312137937620665	8.17550870663202	3.866441974929539	0.0524050716948076	0.1181371099403866
Thalamic Neuron NT-GABA	Huang, 2021	MAT2A	0.9392807102964835	5.869515691135049	3.841185572740287	0.05246566662533726	0.1181960208575739
Thalamic Neuron NT-GABA	Huang, 2021	FAM229B	-0.8049502226043231	7.440713709608192	3.84090263832234	0.05247421595569148	0.1181960208575739
Thalamic Neuron NT-GABA	Huang, 2021	CAMK2D	-1.218802544488459	6.435841078338501	3.839021894447685	0.05253108375033146	0.1182756396115615
Thalamic Neuron NT-GABA	Huang, 2021	ILF2	-0.4999063260890555	8.32111507318168	3.838031798182413	0.05256104772747634	0.118294643042674
Thalamic Neuron NT-GABA	Huang, 2021	MT-CO1	-0.8780154134950111	12.85810120192365	3.829554956827369	0.05281834046196792	0.1188250508305263
Thalamic Neuron NT-GABA	Huang, 2021	RPS15	-1.819301442431676	11.1160986798199	3.828176219811974	0.05286031615078032	0.1188708255174667
Thalamic Neuron NT-GABA	Huang, 2021	CADM4	-1.118339805821087	6.292689296264542	3.826413770114367	0.05291402613644877	0.1189429397324836
Thalamic Neuron NT-GABA	Huang, 2021	LSAMP	-1.522933402058103	9.24170544789429	3.82180505202475	0.05305475216810679	0.1192105142746995
Thalamic Neuron NT-GABA	Huang, 2021	HERC4	-1.270402889822768	6.05788514727347	3.816908970996371	0.05320469303955601	0.1194985667941969
Thalamic Neuron NT-GABA	Huang, 2021	XPNPEP1	1.011353380608968	5.286946173821765	3.813919162511563	0.05329647864263875	0.119655819697689
Thalamic Neuron NT-GABA	Huang, 2021	CCNG2	0.831996538029031	6.621213871195751	3.812370177184522	0.05334409855468161	0.1196856432062065
Thalamic Neuron NT-GABA	Huang, 2021	RPL7L1	1.350533739728673	6.91544805616293	3.812070516088673	0.05335331620364008	0.1196856432062065
Thalamic Neuron NT-GABA	Huang, 2021	DLG1	-1.493544547752326	5.555342387194465	3.809040000856486	0.05344663176868184	0.1198460580174114
Thalamic Neuron NT-GABA	Huang, 2021	EHBP1	-0.7979293096337322	7.024754383682039	3.806732664365815	0.05351779674428062	0.1199349853054174
Thalamic Neuron NT-GABA	Huang, 2021	PIP4K2A	-1.309232685234258	5.274265159016561	3.805667769602996	0.05355067551373297	0.1199349853054174
Thalamic Neuron NT-GABA	Huang, 2021	KIF1B	0.6057843688310945	8.36859218393884	3.805632768708736	0.05355175653920931	0.1199349853054174
Thalamic Neuron NT-GABA	Huang, 2021	GTF3C1	1.138203710066118	5.248895403077129	3.803610583882339	0.05361425284797927	0.1200052338879726
Thalamic Neuron NT-GABA	Huang, 2021	ARL1	-1.494666468299973	6.164730741431601	3.8032051281956	0.05362679301835167	0.1200052338879726
Thalamic Neuron NT-GABA	Huang, 2021	APBA1	-1.563036908779917	5.689399462297551	3.801792001422007	0.05367052365702875	0.1200542116479569
Thalamic Neuron NT-GABA	Huang, 2021	BAZ2B	0.6275535322218613	7.800284698928806	3.801056156616396	0.05369331028259705	0.1200563194927394
Thalamic Neuron NT-GABA	Huang, 2021	MXD1	-1.224085643315414	6.075445394664827	3.794600634357258	0.05389366200865206	0.1204093615190135
Thalamic Neuron NT-GABA	Huang, 2021	SLAIN1	-3.459981469037781	6.320249015383207	3.794002135042101	0.05391227749478228	0.1204093615190135
Thalamic Neuron NT-GABA	Huang, 2021	MT-ATP8	1.77563734957292	7.144416720874109	3.792431424395076	0.05396116511578982	0.1204093615190135
Thalamic Neuron NT-GABA	Huang, 2021	DYNC1I1	-1.621218621397485	6.076228068228991	3.792390846987107	0.0539624286991302	0.1204093615190135
Thalamic Neuron NT-GABA	Huang, 2021	EIF2AK2	0.9369123556128087	5.566001011695517	3.792253007244345	0.05396672127580252	0.1204093615190135
Thalamic Neuron NT-GABA	Huang, 2021	SAR1A	-1.068457342784696	6.958349849060914	3.791741489156955	0.05398265407257083	0.1204093615190135
Thalamic Neuron NT-GABA	Huang, 2021	LSM12	-5.977895894637827	4.919773063771771	3.793764221155313	0.0540106364038375	0.1204229037223087
Thalamic Neuron NT-GABA	Huang, 2021	BZW1	-0.6962697490834928	8.058036512985451	3.779397568278168	0.05436867975746088	0.1211720453961902
Thalamic Neuron NT-GABA	Huang, 2021	UBE2L3	-0.6780887917271151	7.258256453210693	3.777311810536395	0.05443419909257814	0.121268892668346
Thalamic Neuron NT-GABA	Huang, 2021	GALK2	-1.285850152013901	5.428710670184447	3.999277892466881	0.05454680318895679	0.1214705147190059
Thalamic Neuron NT-GABA	Huang, 2021	HPCA	-6.515244459010739	5.085905654759208	3.774862818783814	0.0546024511807409	0.1215451890195836
Thalamic Neuron NT-GABA	Huang, 2021	ACSL3	0.6397223535016275	7.219153483545718	4.004047398602284	0.05464422346755366	0.1215889280071558
Thalamic Neuron NT-GABA	Huang, 2021	CENPT	-1.664524406963676	5.147662440251656	3.767785709427067	0.05473452045806752	0.1217405602741963
Thalamic Neuron NT-GABA	Huang, 2021	IMMT	0.6877392186353617	6.584794249315149	4.546667306544689	0.05481853814076785	0.1218781090702508
Thalamic Neuron NT-GABA	Huang, 2021	TCEA2	-0.7717084280494058	6.964289329603552	3.763464810975821	0.05487132838473534	0.1219461467054207
Thalamic Neuron NT-GABA	Huang, 2021	MED29	1.035076287183192	6.019103939935238	3.758801578778542	0.05501938774015398	0.1222257700161222
Thalamic Neuron NT-GABA	Huang, 2021	ARL14EP	0.7748021442152722	5.857056672405578	3.756644982520603	0.05508800564819956	0.1223287592090928
Thalamic Neuron NT-GABA	Huang, 2021	ZNF638	0.5629151087463882	7.808921484821357	3.748427197345163	0.05535032099855378	0.1228616172084215
Thalamic Neuron NT-GABA	Huang, 2021	HBP1	-1.613815780375919	5.296889424665856	3.745957886948449	0.05542940463358752	0.1229874880364138
Thalamic Neuron NT-GABA	Huang, 2021	PPP1R18	-1.193295928323845	5.734744594894358	3.744544982722878	0.05547470980254168	0.1230383394167753
Thalamic Neuron NT-GABA	Huang, 2021	MCF2L	0.8828305599598902	5.48189063481921	3.74095911178933	0.05558987061778405	0.1231943261755408
Thalamic Neuron NT-GABA	Huang, 2021	RIC8A	-1.140597770048075	5.834576496559413	4.89785598774773	0.05557628273921819	0.1231943261755408
Thalamic Neuron NT-GABA	Huang, 2021	TTLL7	0.7179726472860715	6.75017436040223	3.738476028735248	0.05566976585316861	0.1233216578512756
Thalamic Neuron NT-GABA	Huang, 2021	PPFIBP1	-1.278734818431518	5.855707896437695	3.735866603028918	0.05575385935544798	0.1233995023791486
Thalamic Neuron NT-GABA	Huang, 2021	C18orf32	1.083188150149856	5.880069528440949	3.735469991156815	0.05576665285186817	0.1233995023791486
Thalamic Neuron NT-GABA	Huang, 2021	CCNG1	-0.8120008794524493	6.97908685343798	3.73529606507433	0.05577226417572873	0.1233995023791486
Thalamic Neuron NT-GABA	Huang, 2021	CNDP2	-1.241168623168826	5.557828203117025	5.250029995719482	0.05602933730871672	0.1239184055729204
Thalamic Neuron NT-GABA	Huang, 2021	C19orf81	-7.023235434966407	5.315372942652061	3.728685264165029	0.05607783273391501	0.1239757718043431
Thalamic Neuron NT-GABA	Huang, 2021	NAA50	-1.337108669299651	5.713491216718298	3.719610243707595	0.05628083681558853	0.1243745392595394
Thalamic Neuron NT-GABA	Huang, 2021	PSMB7	-0.6367364832925034	8.33529887397385	3.7185477684957	0.05631546479153796	0.1244010428031723
Thalamic Neuron NT-GABA	Huang, 2021	NPTXR	1.424656901498955	5.155943851862707	3.713781935510501	0.05647107410844321	0.1246946658497404
Thalamic Neuron NT-GABA	Huang, 2021	LYPLA1	-0.8024245749349113	6.785156999702937	3.712224641851519	0.05652202156880997	0.1247570403783854
Thalamic Neuron NT-GABA	Huang, 2021	KLHDC8A	-2.118753244840015	5.769406537103193	3.71006930723411	0.05659261577834997	0.1248533103552854
Thalamic Neuron NT-GABA	Huang, 2021	AKR1C2	-1.474751145019107	5.7624762829147	3.70950630419494	0.05661107158030772	0.1248533103552854
Thalamic Neuron NT-GABA	Huang, 2021	CDKN2AIPNL	-1.016867568373467	6.272782464088476	3.707502928482528	0.05667679678122454	0.1248978634594267
Thalamic Neuron NT-GABA	Huang, 2021	MYO5A	0.7622835997909291	6.564469636763993	3.706930366812327	0.05669559602547253	0.1248978634594267
Thalamic Neuron NT-GABA	Huang, 2021	DDX1	0.7319900054422457	7.350817093493276	3.706813056556131	0.05669944856828051	0.1248978634594267
Thalamic Neuron NT-GABA	Huang, 2021	FRY	-0.905456410947244	6.060897713273861	3.704643614102354	0.05677074522805793	0.1250048140117814
Thalamic Neuron NT-GABA	Huang, 2021	SRGAP3	-0.7640417105291594	7.634430239873335	3.690879639258589	0.05722533918713445	0.1259553320674774
Thalamic Neuron NT-GABA	Huang, 2021	NXPH1	-3.821224441066632	7.217482577607562	3.68606633035076	0.05738523567364186	0.126256707470911
Thalamic Neuron NT-GABA	Huang, 2021	RPS7	-1.722138359348253	10.50383586304745	3.671230118200994	0.05788112341578548	0.1272458617172628
Thalamic Neuron NT-GABA	Huang, 2021	NDUFS5	-0.5102729834293919	9.636672841939792	3.671914950283263	0.05785813219151276	0.1272458617172628
Thalamic Neuron NT-GABA	Huang, 2021	CHMP4B	0.723558148348172	6.510313646640515	3.664910904248555	0.05809373732408817	0.1276622072503752
Thalamic Neuron NT-GABA	Huang, 2021	RPL14	-1.676415181437634	10.30137147602114	3.662938039863508	0.05816028776059371	0.127743694653453
Thalamic Neuron NT-GABA	Huang, 2021	HILPDA	-1.214903655297161	5.989985111329801	3.662433963148873	0.05817730489766972	0.127743694653453
Thalamic Neuron NT-GABA	Huang, 2021	ZNF706	-0.6056743383852506	7.759962482679883	4.575843073546848	0.05843673892038049	0.1282621074706115
Thalamic Neuron NT-GABA	Huang, 2021	NUCB2	0.7410991746468867	7.229241420146467	3.651491499743706	0.05854803682090693	0.1284272390758538
Thalamic Neuron NT-GABA	Huang, 2021	OSTM1	-1.63016389434024	5.295682130369365	3.651177626633443	0.05855870835591153	0.1284272390758538
Thalamic Neuron NT-GABA	Huang, 2021	KAT5	-1.184352867307465	5.730141719299841	3.648604160844317	0.05864628402900812	0.1285680004082284
Thalamic Neuron NT-GABA	Huang, 2021	RUSC1	-0.8825708133620241	6.400951608859352	3.646611067855	0.05871420643782703	0.1286655815718889
Thalamic Neuron NT-GABA	Huang, 2021	DEAF1	-1.624274596064408	6.532586689357592	3.640775535668019	0.05891356280486608	0.1290509928957927
Thalamic Neuron NT-GABA	Huang, 2021	HSD17B12	-0.8371510905101578	6.983055772802771	3.638080011425937	0.05900589482488659	0.1292017521743334
Thalamic Neuron NT-GABA	Huang, 2021	TTC5	-1.165120707940817	5.846550765988623	3.627424626129877	0.05937241222810904	0.1299525199544752
Thalamic Neuron NT-GABA	Huang, 2021	ZNF331	1.26026391252598	5.765242399888978	4.419737504758847	0.05964050891981858	0.1304787815814753
Thalamic Neuron NT-GABA	Huang, 2021	STK4	0.995496845756441	5.566798627247856	3.617736400955742	0.05970779248138737	0.1304787815814753
Thalamic Neuron NT-GABA	Huang, 2021	HMGA1	-0.9369993651651809	7.115526675864015	3.616834166238703	0.05973912921800026	0.1304787815814753
Thalamic Neuron NT-GABA	Huang, 2021	BNIP3	-1.096741894754055	8.283072132913327	3.616680651583255	0.05974446290859327	0.1304787815814753
Thalamic Neuron NT-GABA	Huang, 2021	MRPL47	-0.7731497804689057	7.035823813558218	3.616611960008486	0.05974684968482932	0.1304787815814753
Thalamic Neuron NT-GABA	Huang, 2021	DNER	-0.8225333799626594	8.220506683457167	3.616368969345444	0.05975529352994419	0.1304787815814753
Thalamic Neuron NT-GABA	Huang, 2021	TMEM242	-0.9754394640256618	6.143998359598749	3.612923049413003	0.05987517671563691	0.1306700628067446
Thalamic Neuron NT-GABA	Huang, 2021	RTCA	-0.9575819443480309	6.053065844242325	3.612484699293725	0.05989044545309129	0.1306700628067446
Thalamic Neuron NT-GABA	Huang, 2021	ASRGL1	0.6838491717188272	6.43407518928443	3.61141975446504	0.05992755741098937	0.1306991490201578
Thalamic Neuron NT-GABA	Huang, 2021	VPS26A	0.5911340160216929	6.681472051215856	3.610018963580843	0.05997641093901073	0.1307538098059512
Thalamic Neuron NT-GABA	Huang, 2021	THOC3	-1.828705117886306	5.560919997692196	3.60625133731833	0.06010802267740473	0.1309887758267313
Thalamic Neuron NT-GABA	Huang, 2021	SLC41A3	1.29631142890361	5.036202579419813	3.596590309105327	0.06044692983038655	0.1316486123325079
Thalamic Neuron NT-GABA	Huang, 2021	DNTTIP1	-1.030366555027678	5.937900186168436	3.596255408659753	0.06045871497948507	0.1316486123325079
Thalamic Neuron NT-GABA	Huang, 2021	SLC4A8	0.7485984735046189	6.020249244015271	3.593294323079028	0.06056302350715679	0.1318235157209242
Thalamic Neuron NT-GABA	Huang, 2021	NHP2	-0.612783658941607	7.851388837026913	3.586895035375391	0.06078911143675127	0.1322632448362569
Thalamic Neuron NT-GABA	Huang, 2021	PCDH10	1.144688021756315	6.222660722178655	3.57833903931059	0.06109282006021226	0.1328599759837714
Thalamic Neuron NT-GABA	Huang, 2021	PDE1A	-7.501608612895815	6.226386852402643	3.580443483202323	0.06111172112208409	0.1328599759837714
Thalamic Neuron NT-GABA	Huang, 2021	RPL32	-1.813707711937872	11.47385257262576	3.574119055652995	0.06124321766000557	0.1330932084853265
Thalamic Neuron NT-GABA	Huang, 2021	UBE2Z	1.102672282187242	5.678689612782016	3.562234526258546	0.06166892643342456	0.1339569387245363
Thalamic Neuron NT-GABA	Huang, 2021	SRCIN1	-1.613697821197446	5.687749878868401	3.561664846968144	0.06168941264770766	0.1339569387245363
Thalamic Neuron NT-GABA	Huang, 2021	MYH10	0.5610431529452905	7.516465095813579	3.560312889192545	0.06173805975981617	0.1340096273459517
Thalamic Neuron NT-GABA	Huang, 2021	ANP32A	0.5398429844831841	7.335153918468676	3.557388559887469	0.06184342680500583	0.1341853429610391
Thalamic Neuron NT-GABA	Huang, 2021	NT5C3B	-0.6479356191180765	7.376337380542831	3.549147451761932	0.06214140964037942	0.1347583811915861
Thalamic Neuron NT-GABA	Huang, 2021	RAB1A	-0.5357422346938615	8.512739955145104	3.548729375600553	0.06215656774393572	0.1347583811915861
Thalamic Neuron NT-GABA	Huang, 2021	HEBP2	1.36486406559908	5.58338908446578	3.546914022050263	0.06222243297901411	0.1348479856674533
Thalamic Neuron NT-GABA	Huang, 2021	CBY1	-1.02466459527699	5.660260219210585	3.545402694251671	0.06227732495067421	0.1349137477055205
Thalamic Neuron NT-GABA	Huang, 2021	CNTNAP2	-1.072986951264817	8.916639936049966	3.53701584607414	0.06258289023938494	0.1355222871377698
Thalamic Neuron NT-GABA	Huang, 2021	FAM171A1	-1.083821584217924	6.147456021592295	4.205935304550399	0.06277377653155365	0.1358821094200153
Thalamic Neuron NT-GABA	Huang, 2021	RNF115	0.8078688360012166	6.287984770854425	3.530244677129038	0.06283077163139812	0.1359519373567575
Thalamic Neuron NT-GABA	Huang, 2021	TMEM106B	-0.8287049196531986	6.492399400139788	3.522488165636099	0.06311602895605535	0.1365154250855884
Thalamic Neuron NT-GABA	Huang, 2021	TUSC3	-0.7284183635817261	7.683933321555219	3.513327676577814	0.06345472315292666	0.1370861471888699
Thalamic Neuron NT-GABA	Huang, 2021	PHC3	-1.13016910073371	5.606777309137447	3.513938444765613	0.06343207998786485	0.1370861471888699
Thalamic Neuron NT-GABA	Huang, 2021	CTTN	-0.9163702632644153	6.648461616428778	3.514177330241988	0.06342322610134203	0.1370861471888699
Thalamic Neuron NT-GABA	Huang, 2021	TSR3	1.23184670665128	5.832468904167095	3.506550854389686	0.06370654906681872	0.137576107532902
Thalamic Neuron NT-GABA	Huang, 2021	STXBP5L	-1.937259082837352	6.228719362879709	3.501440812841914	0.06389715196042799	0.1379335220638304
Thalamic Neuron NT-GABA	Huang, 2021	C4orf48	-0.909886098992476	9.89524755638263	3.500597833730013	0.06392865400099833	0.1379473429091036
Thalamic Neuron NT-GABA	Huang, 2021	BRD8	0.7468289238373451	5.985499128164457	3.49127523492721	0.06427816039979446	0.1386470838136854
Thalamic Neuron NT-GABA	Huang, 2021	ASXL3	-0.7800967114182502	6.641100212926008	3.488936415276943	0.06436616710499891	0.13874655954415
Thalamic Neuron NT-GABA	Huang, 2021	SAFB	0.5196559519302365	6.917266150556898	3.488708018726092	0.06437476834744953	0.13874655954415
Thalamic Neuron NT-GABA	Huang, 2021	UBE2G1	-0.9716262676033512	6.464276266162086	3.484419179785396	0.06453651382820813	0.1390406428850772
Thalamic Neuron NT-GABA	Huang, 2021	SH3GL3	-1.067628682359322	6.237394119510547	3.483655847829275	0.06456534750014316	0.1390482562150418
Thalamic Neuron NT-GABA	Huang, 2021	NPTN	1.205179288875631	6.176863399042333	3.480547681014517	0.06468289759427519	0.1392468488751024
Thalamic Neuron NT-GABA	Huang, 2021	KDSR	0.9639376376604137	5.502519136850593	3.975944499640849	0.06471010207024454	0.1392508696076993
Thalamic Neuron NT-GABA	Huang, 2021	MT3	2.3466080457078	5.38699030952292	3.476763156178531	0.06482633999339915	0.1394007561451899
Thalamic Neuron NT-GABA	Huang, 2021	SHARPIN	-1.053621247975521	5.719470536305899	3.476653992357476	0.06483048266140928	0.1394007561451899
Thalamic Neuron NT-GABA	Huang, 2021	KIF13A	-1.358848666362737	5.136533313128353	4.805962357939359	0.06506144895106586	0.1398426763531709
Thalamic Neuron NT-GABA	Huang, 2021	INPP4A	0.9949527384609782	5.573037212412279	3.466225564954626	0.06522755558690357	0.1401448966011032
Thalamic Neuron NT-GABA	Huang, 2021	EIF3M	-0.5759736326914172	7.731194128224844	3.465330731484275	0.06526174964419759	0.1401635701619812
Thalamic Neuron NT-GABA	Huang, 2021	ARFGEF1	-1.071631865622702	6.426821751415513	5.736647691970991	0.06530886199022774	0.1401784523264957
Thalamic Neuron NT-GABA	Huang, 2021	PPP1R9A	-0.7671884935040668	6.951048426158774	3.463724670585231	0.06532317032033169	0.1401784523264957
Thalamic Neuron NT-GABA	Huang, 2021	KIAA0930	1.106550649753175	5.664570642051488	3.463127578050098	0.06534602091018396	0.1401784523264957
Thalamic Neuron NT-GABA	Huang, 2021	ZNF830	0.8898954802059219	5.635648805863848	3.462482930951302	0.06537070111222862	0.1401784523264957
Thalamic Neuron NT-GABA	Huang, 2021	CDH13	-7.194226279518631	4.944411400903555	3.464200678088478	0.06540012449001173	0.1401868503108832
Thalamic Neuron NT-GABA	Huang, 2021	KXD1	-1.078447057914159	5.840497183647195	3.62318316914132	0.06553613501675613	0.1404236249715757
Thalamic Neuron NT-GABA	Huang, 2021	ALDH9A1	0.9596263119262827	5.315504278346276	3.450119599782151	0.06584598621854656	0.1410325566083913
Thalamic Neuron NT-GABA	Huang, 2021	NDUFA11	-0.7717673332657653	8.306952036976723	3.448156421646877	0.06592180040697598	0.1411399357369458
Thalamic Neuron NT-GABA	Huang, 2021	FAM133B	-0.7827532025691845	6.979112306017064	3.446584494612948	0.06598257334408185	0.1412150401476144
Thalamic Neuron NT-GABA	Huang, 2021	ODC1	-0.9200724701236833	8.525332272692388	3.442418930887317	0.06614391347345484	0.141505234896889
Thalamic Neuron NT-GABA	Huang, 2021	PSMD3	-0.8809218799242453	6.982716760847595	3.434317652977201	0.06645891563080038	0.1421238133489801
Thalamic Neuron NT-GABA	Huang, 2021	AAAS	-1.077124685088896	5.247952243106863	3.890250887678959	0.06651109518140395	0.1421800774472953
Thalamic Neuron NT-GABA	Huang, 2021	SEC22C	0.843143435441336	5.502675417715297	3.428803108751284	0.06667426676744723	0.1424734720660537
Thalamic Neuron NT-GABA	Huang, 2021	PPID	0.7327171644440472	6.440848463221383	3.512138365689625	0.06739138639344368	0.1439498871427775
Thalamic Neuron NT-GABA	Huang, 2021	NAP1L4	0.4283903657777053	7.860150760035203	3.406644909597928	0.06754722842086877	0.1442267161620415
Thalamic Neuron NT-GABA	Huang, 2021	RMND5B	-1.257756008167848	5.480388573494229	3.404238479771053	0.06764277686798076	0.1443746414238533
Thalamic Neuron NT-GABA	Huang, 2021	CXXC4	0.6646797899313148	6.836260855716639	3.402403474270876	0.06771573506014852	0.144474254615907
Thalamic Neuron NT-GABA	Huang, 2021	MRPS7	-0.7469499383926491	6.688384499579266	3.865093394712885	0.06789261611610171	0.1447954280846314
Thalamic Neuron NT-GABA	Huang, 2021	ZBTB38	0.9491780152851989	5.889605125822798	3.396458879408562	0.06795267311108696	0.1448672969040085
Thalamic Neuron NT-GABA	Huang, 2021	SKIL	-0.7577779498550097	6.856786084940757	3.395062929624339	0.06800844267504945	0.1449299732229825
Thalamic Neuron NT-GABA	Huang, 2021	RPL22	-1.562601083852496	9.503506977783903	3.391852147237083	0.06813690495746484	0.1451474533512507
Thalamic Neuron NT-GABA	Huang, 2021	PARG	-1.392295336819711	5.153220777238097	4.844924906152881	0.06843017738078154	0.1457157128573326
Thalamic Neuron NT-GABA	Huang, 2021	DHPS	-0.7976490853356163	7.469725826814437	4.725693328035104	0.06872480416592641	0.1462864150642647
Thalamic Neuron NT-GABA	Huang, 2021	TCAF1	0.9698727630055113	6.555598173071143	3.390750885703852	0.0689241480809386	0.1466539364509634
Thalamic Neuron NT-GABA	Huang, 2021	FUS	0.5762289345708942	8.43778971765913	3.366920759269512	0.0691433996477556	0.1470635156594678
Thalamic Neuron NT-GABA	Huang, 2021	CFDP1	0.506887481769069	8.142234913059585	3.358559412232192	0.06948455345090727	0.1477319558089696
Thalamic Neuron NT-GABA	Huang, 2021	CGRRF1	0.8599565137839034	5.37911113151698	3.415581202516765	0.06970119485080045	0.1481352540216548
Thalamic Neuron NT-GABA	Huang, 2021	HSPA4	0.5933260007163816	7.182466277671576	3.349969996846895	0.06983691520229095	0.1483663262279826
Thalamic Neuron NT-GABA	Huang, 2021	LIMD2	2.374314511772214	5.45905361561378	3.341538824969124	0.07018467185023597	0.149047510235277
Thalamic Neuron NT-GABA	Huang, 2021	C16orf91	0.9559599585191246	5.460234685069407	3.806222236916384	0.07035584105299227	0.1493343006875531
Thalamic Neuron NT-GABA	Huang, 2021	OSBPL2	0.8618336918447244	5.255607159543186	3.336966238501637	0.07037406091353031	0.1493343006875531
Thalamic Neuron NT-GABA	Huang, 2021	CEP63	0.940875750073406	5.764365853174956	3.33522693552666	0.07044624557829217	0.1493925281069669
Thalamic Neuron NT-GABA	Huang, 2021	ANKRD46	-0.7188990646380551	7.151844789494869	3.334995305061431	0.07045586478407173	0.1493925281069669
Thalamic Neuron NT-GABA	Huang, 2021	ZNF226	0.9463111307075304	5.828176899680817	3.33391825409224	0.07050061154986094	0.1494297574539281
Thalamic Neuron NT-GABA	Huang, 2021	VPS53	0.7445819829211002	6.204485789972526	3.333143357016187	0.07053282422317331	0.1494404016694528
Thalamic Neuron NT-GABA	Huang, 2021	RBX1	-0.6095534464561774	8.708489673794174	3.329642419957653	0.07067855839806708	0.1496573997390453
Thalamic Neuron NT-GABA	Huang, 2021	HADHA	0.5875519178895876	6.919503931907598	3.329375009631637	0.07068970337018952	0.1496573997390453
Thalamic Neuron NT-GABA	Huang, 2021	KBTBD6	0.7869518128421032	5.674403176865027	3.338660966120848	0.07073562300109267	0.1496969518729323
Thalamic Neuron NT-GABA	Huang, 2021	MCUR1	0.8702679689219587	5.651564848030011	3.325393227418	0.07085587970929302	0.1498937316713913
Thalamic Neuron NT-GABA	Huang, 2021	LMNA	-0.9194947791197527	6.283262562346333	3.324150649859484	0.07090782444212056	0.1499459034759117
Thalamic Neuron NT-GABA	Huang, 2021	ACHE	-6.463641228883787	5.731841810724617	3.325584806091312	0.0709445996723609	0.1499659691535752
Thalamic Neuron NT-GABA	Huang, 2021	SNRPD1	0.4292287535320121	8.318754881645194	3.321891818198405	0.07100235862151126	0.1500303587019707
Thalamic Neuron NT-GABA	Huang, 2021	CPEB4	0.8004405986024157	6.936145757526416	3.319373579753395	0.07110791058589754	0.1501956481860464
Thalamic Neuron NT-GABA	Huang, 2021	CAMK2N1	1.008706218907226	8.594459276110461	3.317890176731729	0.07117016717156972	0.1502693963791576
Thalamic Neuron NT-GABA	Huang, 2021	HCFC1R1	-0.9355370723868234	7.215361906868984	3.315928816544771	0.07125257392593191	0.1503856168574969
Thalamic Neuron NT-GABA	Huang, 2021	ARPP21	-2.157921403350739	5.221135480731962	3.313732774566258	0.0713449638566669	0.1505228105014362
Thalamic Neuron NT-GABA	Huang, 2021	LBR	0.7109869578025878	6.421722481087089	3.305682816791858	0.07168474895801971	0.1511236594834202
Thalamic Neuron NT-GABA	Huang, 2021	CNTN1	-2.182284152550658	6.239254130911281	3.305975133419182	0.0716723796917695	0.1511236594834202
Thalamic Neuron NT-GABA	Huang, 2021	GTDC1	-1.302119559133164	5.623231718869659	3.302359099304747	0.07182555401272815	0.1513624405114854
Thalamic Neuron NT-GABA	Huang, 2021	RAB2B	0.8952149514952163	5.349327245945299	3.300527883908662	0.07190325948443743	0.1514681158016359
Thalamic Neuron NT-GABA	Huang, 2021	CLSTN3	-2.019688503612019	5.971595282387717	3.295382695114013	0.07212207883937408	0.1518639638253666
Thalamic Neuron NT-GABA	Huang, 2021	RPS29	-1.753970981822346	10.7643365480781	3.294811036275639	0.07214643550728388	0.1518639638253666
Thalamic Neuron NT-GABA	Huang, 2021	ATP6V0A1	0.6679287949646373	6.959991494880851	3.290910524453638	0.072312863387915	0.1521560096401152
Thalamic Neuron NT-GABA	Huang, 2021	PFDN6	-1.036971361188106	6.519624946850452	3.284483521078753	0.07258800309682516	0.1526187339826726
Thalamic Neuron NT-GABA	Huang, 2021	TOMM40	-1.216164490641578	6.634704763410007	3.28447628686591	0.07258831343353463	0.1526187339826726
Thalamic Neuron NT-GABA	Huang, 2021	POLK	-1.162693732669731	5.792362205905547	3.279694263420727	0.07279377090111207	0.1529921854196986
Thalamic Neuron NT-GABA	Huang, 2021	MRPS15	-0.8808433299804	6.330614899324376	3.275160924593076	0.07298912763095329	0.1533441305274156
Thalamic Neuron NT-GABA	Huang, 2021	COG4	-1.070181737397741	5.506874696865867	3.66583179423479	0.07302444527608282	0.1533597062427784
Thalamic Neuron NT-GABA	Huang, 2021	HSPA13	0.7681538343225793	6.471424283998742	3.266057833519997	0.07338313421162002	0.1540541274358532
Thalamic Neuron NT-GABA	Huang, 2021	ASAH1	0.7833321770113387	6.982561974786567	3.256733430513265	0.07378911928953334	0.1548370530627657
Thalamic Neuron NT-GABA	Huang, 2021	LMBR1	-1.547548282379598	5.571988088679774	5.509536893518343	0.07381242340328349	0.1548370530627657
Thalamic Neuron NT-GABA	Huang, 2021	CRADD	-1.611074993092492	5.545821874132806	5.931492937140304	0.07390733087084002	0.1549769898764352
Thalamic Neuron NT-GABA	Huang, 2021	EPS15	0.7232026400976607	6.026446082154984	4.367944786220513	0.07405283206111955	0.1552228699496236
Thalamic Neuron NT-GABA	Huang, 2021	RNASEH2B	1.111757977115165	5.340703536744849	3.249920042195575	0.07408731947987449	0.1552359541980138
Thalamic Neuron NT-GABA	Huang, 2021	DCAF7	0.56525220912289	7.245758760139767	3.246490432030093	0.07423791844113427	0.155444941929846
Thalamic Neuron NT-GABA	Huang, 2021	PKN2	-0.9359080621434963	6.59917258221103	3.246360585123674	0.07424362674051051	0.155444941929846
Thalamic Neuron NT-GABA	Huang, 2021	TMED10	0.5543862684751489	7.041968156990632	3.711373054594811	0.07427453316227658	0.1554504319344524
Thalamic Neuron NT-GABA	Huang, 2021	SDHA	-0.9289016592178649	6.433523153000985	3.239161905993637	0.07456084192722476	0.1559902501834896
Thalamic Neuron NT-GABA	Huang, 2021	DAPK1	-1.491154333726834	6.507066307071364	3.237960097822718	0.0746139440459595	0.1560419469089016
Thalamic Neuron NT-GABA	Huang, 2021	SS18L2	-0.7367356445853899	6.770082385113504	3.234758597670367	0.07475560392536756	0.1562787368481628
Thalamic Neuron NT-GABA	Huang, 2021	ERV3-1	-1.198917491451007	5.585740958750596	3.232747240118862	0.07484475213710967	0.1564056113100969
Thalamic Neuron NT-GABA	Huang, 2021	RABGGTB	-0.8341283726565087	6.295158421048864	3.228943716209779	0.07501365000098952	0.1566613942055302
Thalamic Neuron NT-GABA	Huang, 2021	DNM1	0.8780277451553844	6.009113069264724	3.22870731739983	0.07502416112608362	0.1566613942055302
Thalamic Neuron NT-GABA	Huang, 2021	ATN1	-1.119030901945415	6.546772829122879	3.218125313130988	0.07549632094538467	0.1575874591400813
Thalamic Neuron NT-GABA	Huang, 2021	CSNK1G3	0.6851366086366107	6.143474348400094	3.217451416419848	0.07552649903409052	0.1575905993513142
Thalamic Neuron NT-GABA	Huang, 2021	HTT	-1.487793525077186	5.650539193837316	3.216802000569919	0.07555559326446916	0.1575914765015266
Thalamic Neuron NT-GABA	Huang, 2021	PPM1G	0.5373866209893339	7.573449595550533	3.215466394277923	0.075615467623495	0.1576565288538424
Thalamic Neuron NT-GABA	Huang, 2021	SMARCAD1	0.6779727734262715	6.668755116156057	3.212794615646321	0.07573539686422395	0.1578466974462552
Thalamic Neuron NT-GABA	Huang, 2021	DTYMK	-0.9609777839113535	5.875241023392796	3.209813385745997	0.07586946119383314	0.158066170857205
Thalamic Neuron NT-GABA	Huang, 2021	PPP2R2B	-1.126057837797367	7.674959940261828	3.208229794380222	0.0759407795696565	0.1580948956495576
Thalamic Neuron NT-GABA	Huang, 2021	AGPS	-1.102245551243833	5.437977606812056	3.208639053597055	0.07592234123954057	0.1580948956495576
Thalamic Neuron NT-GABA	Huang, 2021	HSPA8	-0.6161215899307905	9.871321462484245	3.207278245899858	0.07598366848309993	0.1581242870061027
Thalamic Neuron NT-GABA	Huang, 2021	MFHAS1	-1.060251287675462	5.552147065133354	3.20511757035064	0.07608115410769754	0.1582672304980718
Thalamic Neuron NT-GABA	Huang, 2021	HSD17B7	-1.25206198496083	5.251137460726825	3.199142573027336	0.07635144491431765	0.1587694064506583
Thalamic Neuron NT-GABA	Huang, 2021	EIF3D	-0.751168205798976	7.197895014528688	3.195992693176449	0.07649435699480579	0.159002201419785
Thalamic Neuron NT-GABA	Huang, 2021	WDR18	-1.031765565547786	5.803082619110373	3.194820342046922	0.07654762173623775	0.159002201419785
Thalamic Neuron NT-GABA	Huang, 2021	RER1	-0.8480317458658441	6.455183415543712	3.194763914501982	0.07655018649140308	0.159002201419785
Thalamic Neuron NT-GABA	Huang, 2021	ELP6	-1.236047601193959	5.648266692739097	3.191376463672467	0.07670432522728819	0.1592621728179735
Thalamic Neuron NT-GABA	Huang, 2021	HLA-B	2.527202041807977	5.548510845522428	3.190407206786726	0.07674849141410639	0.1592623322709894
Thalamic Neuron NT-GABA	Huang, 2021	GINM1	0.8001677758144466	5.905829967894682	3.190103026074345	0.07676235774851728	0.1592623322709894
Thalamic Neuron NT-GABA	Huang, 2021	CMC2	0.5676284700948928	6.733660675254404	3.186642011136362	0.07692032347266008	0.159529848228581
Thalamic Neuron NT-GABA	Huang, 2021	DCP1A	0.7140194949940968	6.260973650839692	3.181680087123628	0.07714741135165086	0.1599404650277907
Thalamic Neuron NT-GABA	Huang, 2021	N4BP1	0.9255173897064386	5.536738338105974	3.179395406030539	0.07725221792935072	0.1600973566137676
Thalamic Neuron NT-GABA	Huang, 2021	HDAC2	-0.4626767545086702	9.070595603633617	3.175647214751783	0.07742449741346169	0.1603939079473748
Thalamic Neuron NT-GABA	Huang, 2021	TXNDC17	0.6519136661098864	7.31098030146378	3.174785101314585	0.07746418227799662	0.1604156540316012
Thalamic Neuron NT-GABA	Huang, 2021	TCAIM	-1.3097205363963	5.551700970661371	4.614524406976375	0.07762858856615477	0.1606955641279046
Thalamic Neuron NT-GABA	Huang, 2021	CEND1	-1.17362590331952	5.700933611019942	3.167447357806666	0.07780285303812409	0.1609718925273967
Thalamic Neuron NT-GABA	Huang, 2021	DEGS1	0.7870204196959001	6.508730410817744	3.167062624851321	0.07782065473895432	0.1609718925273967
Thalamic Neuron NT-GABA	Huang, 2021	VPS8	-1.20834573495421	5.780866117446732	5.449954335349583	0.07817057091685849	0.1616348599544974
Thalamic Neuron NT-GABA	Huang, 2021	TARBP1	0.9534938523242333	5.129611114088489	3.156978875942528	0.07828882047106547	0.1617818052971113
Thalamic Neuron NT-GABA	Huang, 2021	RAB4A	-0.8106089117127291	6.935957142609935	3.156727942812134	0.07830050984176058	0.1617818052971113
Thalamic Neuron NT-GABA	Huang, 2021	PURG	-1.938515018299358	5.448472942306284	3.153325086443818	0.0784592153136156	0.1619879216242041
Thalamic Neuron NT-GABA	Huang, 2021	MXD4	1.106733225030544	5.942801111624118	3.153733702605759	0.07844013937720021	0.1619879216242041
Thalamic Neuron NT-GABA	Huang, 2021	CPNE1	-0.7180466205296084	6.548638315118831	3.152411201463463	0.07850189766537943	0.1620151819635469
Thalamic Neuron NT-GABA	Huang, 2021	LBH	0.689142865987257	6.950523715898031	3.150560842816786	0.07858839495950329	0.1621328148263626
Thalamic Neuron NT-GABA	Huang, 2021	ITGB8	-1.070538726935133	5.670696705375494	3.148528848837965	0.07868350285144438	0.1622681169499206
Thalamic Neuron NT-GABA	Huang, 2021	TSPAN14	0.8239389689679074	5.717231063882505	3.147367367403374	0.07873792263718468	0.1623194384148413
Thalamic Neuron NT-GABA	Huang, 2021	ASS1	1.458119233860065	4.955971260188078	3.146361579175774	0.07878508079468703	0.1623557570482189
Thalamic Neuron NT-GABA	Huang, 2021	PARP1	0.4870868997284892	7.352650978146285	3.142193277447648	0.07898084783347804	0.1626981782956504
Thalamic Neuron NT-GABA	Huang, 2021	LRRC41	-1.054766533602125	5.927516578474788	3.139917153908543	0.07908797154252617	0.1628156428414325
Thalamic Neuron NT-GABA	Huang, 2021	NREP	-0.6106474586208028	9.567923810947	3.139722946800905	0.07909711906597976	0.1628156428414325
Thalamic Neuron NT-GABA	Huang, 2021	MMAB	-0.9587719651361113	5.76335184299037	3.138794992961257	0.07914084339921629	0.1628446556803043
Thalamic Neuron NT-GABA	Huang, 2021	PAICS	-0.9767769572335647	5.96567910075354	3.126425457950027	0.07972621163970516	0.1639877466960402
