## Supplementary Table 4 for "An integrated transcriptomic cell atlas of human neural organoids": DE_HNOCA_Braun.tsv (part 46 of 193)

neuron_subtype	protocol	gene	log2fc	logCPM	F	pval	qval
Thalamic Neuron NT-GABA	Huang, 2021	NIPA2	0.8461945991547659	5.899320973759972	3.672957012894746	0.07979228368664391	0.1640622488371848
Thalamic Neuron NT-GABA	Huang, 2021	PCLO	0.8142848043929527	7.588788216537543	3.119566645266755	0.08005283013847869	0.1645364077939712
Thalamic Neuron NT-GABA	Huang, 2021	MMADHC	-0.6477526360050718	7.387885796606786	3.109970472147289	0.08051225782583266	0.1654106657425675
Thalamic Neuron NT-GABA	Huang, 2021	TRIM27	0.7601446710353776	5.828040187019462	3.163942318143355	0.08053838091832437	0.1654106657425675
Thalamic Neuron NT-GABA	Huang, 2021	C3orf38	-1.097456958024536	5.856684429840977	5.094975104955361	0.08080714413271295	0.1659006590038813
Thalamic Neuron NT-GABA	Huang, 2021	ZNF667-AS1	-8.279374548800403	6.384999263177852	3.102902575479613	0.08095138584313298	0.1661347336048763
Thalamic Neuron NT-GABA	Huang, 2021	DNAJC21	1.225413064889039	5.841707668913386	3.099300882207409	0.08102646129061034	0.1662267380564369
Thalamic Neuron NT-GABA	Huang, 2021	HDAC5	-1.080266838136381	6.032526196717156	3.093915704936636	0.08128735305139016	0.1666997359591195
Thalamic Neuron NT-GABA	Huang, 2021	MCMBP	-0.9142438033202661	5.863023488069854	3.109598595419187	0.08139003719300837	0.1668480583412063
Thalamic Neuron NT-GABA	Huang, 2021	CCSAP	1.368083976013814	5.663929127413652	3.090353676190963	0.08146042453218388	0.1669300869608063
Thalamic Neuron NT-GABA	Huang, 2021	TMEM132A	-0.9193580948311587	6.544866853302543	3.089180709759187	0.08151750463541481	0.1669847951830935
Thalamic Neuron NT-GABA	Huang, 2021	PSMB6	0.4403146978350053	8.321560454514193	3.087011545782361	0.08162317796749252	0.1671389665086956
Thalamic Neuron NT-GABA	Huang, 2021	TOPORS	0.882256143419791	6.105281418120415	4.016833025286182	0.08166431285661448	0.1671609174897405
Thalamic Neuron NT-GABA	Huang, 2021	GALE	-0.9788549932445186	5.44712974374657	3.083352225373314	0.08180178560105884	0.1673799753028367
Thalamic Neuron NT-GABA	Huang, 2021	TRNAU1AP	-0.7924661179120331	6.165998834623394	3.080820307197927	0.08192561601833491	0.1675709659980531
Thalamic Neuron NT-GABA	Huang, 2021	MTX2	-0.5151273092801542	7.484959803457784	3.076199755898329	0.0821521254984864	0.167936607549592
Thalamic Neuron NT-GABA	Huang, 2021	CHMP2A	-0.566607439203922	7.749732652290001	3.075927552489796	0.08216549084804453	0.167936607549592
Thalamic Neuron NT-GABA	Huang, 2021	CASP3	-1.001098119838512	6.778459347488099	3.071009455768809	0.08240738244977003	0.1683683918007197
Thalamic Neuron NT-GABA	Huang, 2021	IDI1	-0.5946874927706433	8.339466411031347	3.068333682979743	0.08253931472174994	0.1685752782276989
Thalamic Neuron NT-GABA	Huang, 2021	CHMP1A	-0.9125581223976872	5.982720151792735	3.066401471954658	0.08263472843201593	0.1687074544808171
Thalamic Neuron NT-GABA	Huang, 2021	LUC7L2	-0.8789532709512914	6.298027161707646	3.08075553096743	0.0826955851383862	0.1687690070258338
Thalamic Neuron NT-GABA	Huang, 2021	PUS7L	0.8223978694065518	5.818402173336424	3.063569071429991	0.08277481218431587	0.1688679910040832
Thalamic Neuron NT-GABA	Huang, 2021	INSIG2	-1.032214452856706	6.120285773151761	3.060789652095405	0.08291252822782935	0.169086180014898
Thalamic Neuron NT-GABA	Huang, 2021	SOS1	-0.9149206374722801	6.599360229523285	4.336207708080847	0.08314412854031589	0.1694493726121721
Thalamic Neuron NT-GABA	Huang, 2021	GPATCH11	0.9861133986055779	5.533619998281401	3.055654723102284	0.08316761616877882	0.1694493726121721
Thalamic Neuron NT-GABA	Huang, 2021	TFDP2	-0.8340990580691869	6.697107360490728	3.054887483629081	0.08320580402882499	0.1694493726121721
Thalamic Neuron NT-GABA	Huang, 2021	CSTF3	-0.6797936596867493	6.914892123128874	3.054723917012457	0.08321394772202553	0.1694493726121721
Thalamic Neuron NT-GABA	Huang, 2021	ATP6V1E1	0.6712057498057448	6.635705119625411	3.043128662567849	0.08379348409892219	0.1705662920769171
Thalamic Neuron NT-GABA	Huang, 2021	CCDC66	0.6339744994784531	6.272870220314674	3.03978640022603	0.08396135125769681	0.1708447191826367
Thalamic Neuron NT-GABA	Huang, 2021	NGLY1	-1.101381400877026	5.542853669038008	3.765080154501894	0.08402229745379772	0.1709054577372584
Thalamic Neuron NT-GABA	Huang, 2021	IVNS1ABP	-0.8952628335189635	6.17345275851571	3.037377795197254	0.08408255319781154	0.1709647474565935
Thalamic Neuron NT-GABA	Huang, 2021	CREB1	-1.106191538646583	6.793945597862534	7.633188223499635	0.08446646004672344	0.1716818285565059
Thalamic Neuron NT-GABA	Huang, 2021	PEBP1	0.4479962789699581	10.13573498045456	3.029123442663448	0.08449937106545635	0.1716852286047128
Thalamic Neuron NT-GABA	Huang, 2021	NEIL2	-1.973693782730084	5.076977099305194	3.223339169923697	0.08456418010315327	0.1717534123602847
Thalamic Neuron NT-GABA	Huang, 2021	CNOT8	-0.9267173547080932	5.704488868302553	3.02650701145779	0.08463196425509556	0.1718275860901386
Thalamic Neuron NT-GABA	Huang, 2021	GNL1	0.7565498258614705	5.947236098038453	3.018319771775616	0.08504834462374632	0.1726091957356387
Thalamic Neuron NT-GABA	Huang, 2021	UBAP2L	0.7414247448954293	6.014105984819125	3.012141234756009	0.08536405398853102	0.173168434337359
Thalamic Neuron NT-GABA	Huang, 2021	RPS6KA5	-1.458404162254628	5.604674860108207	3.0116949085277	0.08538690994436736	0.173168434337359
Thalamic Neuron NT-GABA	Huang, 2021	GSTP1	0.5339606138715617	9.05276896811524	3.008904485858824	0.0855299570557505	0.1733945569820748
Thalamic Neuron NT-GABA	Huang, 2021	TBC1D12	-1.169364505770447	5.487972112135015	3.007229399841251	0.085615954143369	0.1735048982197478
Thalamic Neuron NT-GABA	Huang, 2021	NAA20	0.6105168755361021	6.760577345685628	3.004570173216883	0.08575267065963836	0.173653897548037
Thalamic Neuron NT-GABA	Huang, 2021	MRPL14	-0.5924353310876025	6.931686219770559	3.004768211043026	0.0857424808693287	0.173653897548037
Thalamic Neuron NT-GABA	Huang, 2021	FIBP	-0.7994288271242568	7.090650212770678	2.999959921364074	0.0859902610149601	0.1740708930159192
Thalamic Neuron NT-GABA	Huang, 2021	GLCCI1	-1.394904047850263	6.724979592679671	2.998691457497958	0.0860557581142998	0.1741393396893195
Thalamic Neuron NT-GABA	Huang, 2021	PSD3	-0.8919177769562392	7.249104242808281	2.997734884613955	0.08610518690793204	0.1741752327000348
Thalamic Neuron NT-GABA	Huang, 2021	PIN1	-0.5783372799232894	7.764876679215006	2.996157854382921	0.0861867444446088	0.1742760660292752
Thalamic Neuron NT-GABA	Huang, 2021	YTHDC2	0.6630731128613989	5.720608412154315	2.994801622315589	0.08625695095403023	0.1743538810015999
Thalamic Neuron NT-GABA	Huang, 2021	SP9	-2.062874746166702	6.090154022085454	2.993239580878776	0.08638689253884053	0.1745374097595804
Thalamic Neuron NT-GABA	Huang, 2021	NCK2	-1.79056711722897	5.799078223986038	2.991824942920456	0.08641126127289271	0.1745374097595804
Thalamic Neuron NT-GABA	Huang, 2021	NELFE	-0.7879224482806929	6.4808345044488	2.977365189740172	0.087165171595301	0.175995511788308
Thalamic Neuron NT-GABA	Huang, 2021	RPL12	-1.484592781858139	10.24497259713373	2.974154413795156	0.08733355398141464	0.1762707354689147
Thalamic Neuron NT-GABA	Huang, 2021	SUZ12	0.7288685675525493	6.043267409526519	2.967180122831106	0.08770053706421421	0.176881523561439
Thalamic Neuron NT-GABA	Huang, 2021	SC5D	-1.003368778014588	6.115861736336077	2.967463669562142	0.08768558404150792	0.176881523561439
Thalamic Neuron NT-GABA	Huang, 2021	SERINC3	0.5907126269349082	6.511961795541852	2.96479316085393	0.08782652607712649	0.1770706483198412
Thalamic Neuron NT-GABA	Huang, 2021	LRFN4	1.255019448934144	5.077103222900972	2.961934928470983	0.08797765120473708	0.1773085474767876
Thalamic Neuron NT-GABA	Huang, 2021	FUT9	-1.334258482997194	5.774497373171884	2.961222904433057	0.08801534289973391	0.1773085474767876
Thalamic Neuron NT-GABA	Huang, 2021	POLR3D	1.01167801746521	5.286742549547429	2.960227909826101	0.08806804361887932	0.1773085474767876
Thalamic Neuron NT-GABA	Huang, 2021	THAP7	-1.573274245145645	5.104254947101357	2.960123630066303	0.08807356888857898	0.1773085474767876
Thalamic Neuron NT-GABA	Huang, 2021	XPO1	-0.6000469601004806	7.093665412961026	2.959361035487952	0.0881139865803308	0.177324961642438
Thalamic Neuron NT-GABA	Huang, 2021	COQ5	-0.9576165266668759	5.773708782367645	2.954894776922489	0.08835110859295445	0.1777370764373637
Thalamic Neuron NT-GABA	Huang, 2021	TMEM106C	-0.9973204263960562	6.062781345225879	2.953101657517972	0.08844650569304016	0.177863884115971
Thalamic Neuron NT-GABA	Huang, 2021	PPM1D	-1.178953335365371	5.707542213859556	2.948305936911908	0.08870220271638952	0.1783128405739857
Thalamic Neuron NT-GABA	Huang, 2021	WRN	-1.112588103843823	5.446344539579369	2.940430953116518	0.08912384211912332	0.1790949310006222
Thalamic Neuron NT-GABA	Huang, 2021	PTCD3	0.7038162511941805	5.884692356465656	2.936041841660029	0.08935979742966188	0.1795034527315137
Thalamic Neuron NT-GABA	Huang, 2021	MPC1	0.739752933098848	7.104047845372633	2.931174395970231	0.08962227058095164	0.1799132777181315
Thalamic Neuron NT-GABA	Huang, 2021	ATP2C1	-0.8356596116584923	6.401106965849674	3.567173124861883	0.08962928573366882	0.1799132777181315
Thalamic Neuron NT-GABA	Huang, 2021	ACBD5	0.8268148502910799	5.682997011149561	2.926809784508011	0.08985834936398658	0.1803072245726434
Thalamic Neuron NT-GABA	Huang, 2021	AP3M1	-0.8364815628207947	5.569905469232331	2.92531997043009	0.0899390887607655	0.180403369280718
Thalamic Neuron NT-GABA	Huang, 2021	ZNF609	-0.9333132669228341	6.768853907994719	2.923265517052159	0.09005055920248112	0.1805610628883021
Thalamic Neuron NT-GABA	Huang, 2021	NEK1	0.7163463759021038	5.709078790048057	2.920893767589292	0.0901794343766123	0.180745960538719
Thalamic Neuron NT-GABA	Huang, 2021	PRRC1	0.8674278765549964	5.30367866176787	2.920358525651794	0.09020854617134394	0.180745960538719
Thalamic Neuron NT-GABA	Huang, 2021	R3HCC1	0.559482067747136	6.474970735512916	2.915852718359265	0.0904540268987417	0.1811717681616197
Thalamic Neuron NT-GABA	Huang, 2021	RNF187	1.382981667816954	7.413799041925484	2.910332159090216	0.09075579405462596	0.1817099614295899
Thalamic Neuron NT-GABA	Huang, 2021	NDUFAF3	-0.9277149168801707	7.110562939809594	2.908116800740232	0.09087720204089343	0.1818867816521305
Thalamic Neuron NT-GABA	Huang, 2021	UBE2Q2	0.7041336425905407	6.002133695769845	2.907215205977954	0.09092666314720921	0.1819195269956541
Thalamic Neuron NT-GABA	Huang, 2021	BNIP3L	-0.4494080456189257	8.484839158630235	2.903687645171722	0.09112046838233254	0.1822409367646651
Thalamic Neuron NT-GABA	Huang, 2021	HMGCR	-0.7933071669538276	7.395100613046281	2.901829373006669	0.09122274509518906	0.182379122241964
Thalamic Neuron NT-GABA	Huang, 2021	FBXO42	-0.996143916839684	6.048361495617456	2.897066136648691	0.09148548419500105	0.1828378985948094
Thalamic Neuron NT-GABA	Huang, 2021	ATG4B	-0.750643720470166	6.107357953927377	3.090557917154853	0.09161513800577357	0.1829685854291093
Thalamic Neuron NT-GABA	Huang, 2021	TPM4	0.5310157535895894	7.152632715361365	2.894679245893921	0.0916174576238917	0.1829685854291093
Thalamic Neuron NT-GABA	Huang, 2021	GAN	-1.250089369623367	5.534969298311004	2.893847545494852	0.09166349231986612	0.1829940260770012
Thalamic Neuron NT-GABA	Huang, 2021	GMFB	-1.155171972368405	5.517315388649841	3.198870963571788	0.09173591372045076	0.1830721066839497
Thalamic Neuron NT-GABA	Huang, 2021	SAC3D1	1.066097287662258	5.79831855020978	2.890106830515739	0.09187085617265074	0.1832689689138222
Thalamic Neuron NT-GABA	Huang, 2021	TMPO	0.6594061565397282	6.627073770566562	2.889559298310417	0.09190125151500984	0.1832689689138222
Thalamic Neuron NT-GABA	Huang, 2021	CDC14B	-1.133695333993614	5.370067540225693	2.887631361423279	0.09200836586015808	0.1834160242174207
Thalamic Neuron NT-GABA	Huang, 2021	IFIT5	-0.9918670821724119	5.378760651540001	2.885653544061473	0.09211839431986767	0.1834357591239104
Thalamic Neuron NT-GABA	Huang, 2021	RPL37	-1.487330466103553	10.48206536740091	2.886755641946357	0.0920570653785099	0.1834357591239104
Thalamic Neuron NT-GABA	Huang, 2021	FBLN1	-2.040734993884384	6.550138266170531	2.886190745701863	0.09208849480039508	0.1834357591239104
Thalamic Neuron NT-GABA	Huang, 2021	UBE3A	0.4561769711275082	7.549671218695976	2.881041404874492	0.09237553648524949	0.1838811838185191
Thalamic Neuron NT-GABA	Huang, 2021	ZFP30	-1.146059416825354	5.274078729991952	2.879252409317166	0.09247549156918528	0.1839606165691375
Thalamic Neuron NT-GABA	Huang, 2021	LPCAT4	0.9919893930874599	5.451799634630686	2.878849471048263	0.09249802103492627	0.1839606165691375
Thalamic Neuron NT-GABA	Huang, 2021	EMC4	0.5167415315925574	7.444871539070182	2.878530571517127	0.09251585593105824	0.1839606165691375
Thalamic Neuron NT-GABA	Huang, 2021	TBC1D15	0.9084354580503303	5.57841700188203	2.869500900842297	0.09302242754032701	0.184834151034576
Thalamic Neuron NT-GABA	Huang, 2021	SPTY2D1	1.159917992426708	5.35587951871147	2.869578711027524	0.09301804930256846	0.184834151034576
Thalamic Neuron NT-GABA	Huang, 2021	MAPKAPK5	0.8289758713408257	5.63558416579142	2.867050605099559	0.09316041740727925	0.1850414362379497
Thalamic Neuron NT-GABA	Huang, 2021	TMEM165	-0.6289629884284014	6.49389680262421	2.860497693430459	0.0935305575685859	0.1856424501252973
Thalamic Neuron NT-GABA	Huang, 2021	RALY	-0.6882195184650264	7.018194058412733	3.034956586481139	0.0935214228826417	0.1856424501252973
Thalamic Neuron NT-GABA	Huang, 2021	FBXW2	0.881530959696601	5.239496399496957	2.859823604097835	0.09356872519933176	0.1856504290938116
Thalamic Neuron NT-GABA	Huang, 2021	NAA30	-1.026470310761622	5.231645163243217	2.859233776499381	0.09360213592047888	0.1856504290938116
Thalamic Neuron NT-GABA	Huang, 2021	SERP2	-0.8135959979933511	6.656477642975547	2.857746823259387	0.09368642257740328	0.1857505694391805
Thalamic Neuron NT-GABA	Huang, 2021	TOX	-1.100281178932238	7.080292898279301	2.85509116394991	0.09383716445032549	0.1859823497363826
Thalamic Neuron NT-GABA	Huang, 2021	PPM1B	-0.7321391425423467	6.647035775606953	2.852726210988874	0.09397163009976667	0.1861817155833877
Thalamic Neuron NT-GABA	Huang, 2021	MRPL36	-0.808767322849076	6.660687178352765	2.849803844692256	0.0941380823489187	0.1864442885007773
Thalamic Neuron NT-GABA	Huang, 2021	HINT1	-0.4740537954420098	10.1305243977078	2.846545623057127	0.09432404746794412	0.1867453043529614
Thalamic Neuron NT-GABA	Huang, 2021	SART3	0.7405920644517306	5.479631104381386	2.843152406460042	0.09451814805309344	0.1870622044291687
Thalamic Neuron NT-GABA	Huang, 2021	ANAPC10	-1.20830412354515	5.509343961088581	3.471706604988739	0.09455763366990394	0.1870729858350584
Thalamic Neuron NT-GABA	Huang, 2021	FHOD3	-1.004082348156339	6.326836886382805	2.841815892976776	0.0945947208424085	0.1870790161028705
Thalamic Neuron NT-GABA	Huang, 2021	MED13	-1.103267425530646	6.174458098635487	2.838382284564544	0.0947917561026163	0.1873452381110904
Thalamic Neuron NT-GABA	Huang, 2021	DAPK3	-1.175224863268741	5.509133386310793	2.838282157946153	0.09479750858568822	0.1873452381110904
Thalamic Neuron NT-GABA	Huang, 2021	AIG1	0.8344801150977889	6.213992677107521	2.837586365288636	0.0948374939577561	0.1873568895729071
Thalamic Neuron NT-GABA	Huang, 2021	DCAF11	1.720154025244618	4.882906922409341	2.827904377596107	0.09539582660372549	0.1883921893690533
Thalamic Neuron NT-GABA	Huang, 2021	FAM117B	-0.9354549686068582	5.871012487988801	2.824275098265077	0.09560605017281124	0.1887395300825325
Thalamic Neuron NT-GABA	Huang, 2021	RPS24	-1.551168026122721	11.1798817813112	2.81788407669104	0.09597748934124262	0.1894047689118382
Thalamic Neuron NT-GABA	Huang, 2021	TXNL4A	0.6279444298515243	7.472707054352853	2.815919285763025	0.09609200061281058	0.1895626831902394
Thalamic Neuron NT-GABA	Huang, 2021	MT-ATP6	-0.9017331156758092	12.26336311156532	2.814756191025178	0.09615985873605219	0.1896282785513253
Thalamic Neuron NT-GABA	Huang, 2021	DENR	0.4355327151637916	7.045458591356091	2.814166934510046	0.09619425775129094	0.1896282785513253
Thalamic Neuron NT-GABA	Huang, 2021	COX5A	-0.5116477250740739	8.944975889476193	2.810871916475408	0.09638686141524953	0.1899398316020837
Thalamic Neuron NT-GABA	Huang, 2021	NKIRAS2	0.6005888015532815	6.42963082902894	2.809836521398069	0.09644747121026696	0.1899911475883969
Thalamic Neuron NT-GABA	Huang, 2021	DIP2A	-0.9459492242391043	5.922601191755438	2.807882118720486	0.09656199240784988	0.1901485884176077
Thalamic Neuron NT-GABA	Huang, 2021	YRDC	1.634197715498588	4.998502303111803	2.806332993144846	0.09665287241932727	0.1902472601565987
Thalamic Neuron NT-GABA	Huang, 2021	CSNK2A1	0.4631776464983126	7.326344781506327	2.805848215912101	0.09668133144421034	0.1902472601565987
Thalamic Neuron NT-GABA	Huang, 2021	FAM171A2	-7.081145715287272	5.999220836768091	2.803106965713507	0.09694347565253106	0.1906948254066967
Thalamic Neuron NT-GABA	Huang, 2021	TSPAN18	-5.867745275412013	4.774550908356824	2.796108573801766	0.09735614667197617	0.1914380615775245
Thalamic Neuron NT-GABA	Huang, 2021	STK16	-1.22143808553511	5.248810771537546	2.793758797719705	0.09739404602869309	0.1914440904770019
Thalamic Neuron NT-GABA	Huang, 2021	EPN2	-0.8288575689822315	6.580576774172207	2.791266768033469	0.09754168023194094	0.1916657399194664
Thalamic Neuron NT-GABA	Huang, 2021	TRAP1	-0.8355393870163049	6.494884558457662	2.789914528840582	0.09762189377667158	0.1917547992125043
Thalamic Neuron NT-GABA	Huang, 2021	TOMM5	-6.489620730779805	5.220529944700817	2.790879686428649	0.09766574298235002	0.1917723913651289
Thalamic Neuron NT-GABA	Huang, 2021	C12orf57	0.496455727683357	8.664862462370607	2.78795678485277	0.09773815442999548	0.1918460345525911
Thalamic Neuron NT-GABA	Huang, 2021	BRAF	-1.043797593131859	6.588104534524975	5.781911532749919	0.09806861193771593	0.1923572773767619
Thalamic Neuron NT-GABA	Huang, 2021	MYADM	1.288067923071799	5.29293891494706	2.782591019628077	0.0980575853436288	0.1923572773767619
Thalamic Neuron NT-GABA	Huang, 2021	CABIN1	-1.134640622368563	5.554730561853752	3.30740231095458	0.09850893619581168	0.1931520204538641
Thalamic Neuron NT-GABA	Huang, 2021	N4BP2L2	-0.7401898324562817	8.035602270929877	6.135193859432189	0.09874477322621172	0.1935453900325462
Thalamic Neuron NT-GABA	Huang, 2021	ARID4A	0.4712801255113176	7.948206644980496	2.770328779539176	0.09879191157552503	0.1935687508089432
Thalamic Neuron NT-GABA	Huang, 2021	DPH7	0.9469775604894675	5.505446395027644	3.138354513279954	0.09889500002441401	0.1937016821575835
Thalamic Neuron NT-GABA	Huang, 2021	TNRC18	-1.290586624950919	6.075302136640446	2.767682791356402	0.09895116304438559	0.1937426405742584
Thalamic Neuron NT-GABA	Huang, 2021	TAF6	-0.9167320699306106	5.659561456389326	2.767063432889238	0.09898848073514639	0.1937466845157994
Thalamic Neuron NT-GABA	Huang, 2021	CXXC5	0.901869353849366	7.564520918583265	2.760896729476584	0.09936088793973512	0.194406351056171
Thalamic Neuron NT-GABA	Huang, 2021	MGST1	0.8350698598492513	5.286694148170432	2.759605114403252	0.09943908463844432	0.1944901100259395
Thalamic Neuron NT-GABA	Huang, 2021	ARID3A	-1.194634684385575	5.287215924808647	2.756473903733636	0.09962893640270529	0.1947921147169222
Thalamic Neuron NT-GABA	Huang, 2021	UBL3	0.6828152812279479	6.701117236012218	2.751771225255376	0.0999148231587154	0.1952121820406327
Thalamic Neuron NT-GABA	Huang, 2021	DCUN1D5	-0.674144795991562	6.808406795778879	2.752264715741975	0.09988478014999622	0.1952121820406327
Thalamic Neuron NT-GABA	Huang, 2021	GNAI1	-0.6468812843738224	6.886637345878057	2.75093651849607	0.09996566169162956	0.1952421025789609
Thalamic Neuron NT-GABA	Huang, 2021	GSTM3	-0.8230573731416505	6.949241867693877	2.749432997037168	0.1000573071720504	0.1953516732566924
Thalamic Neuron NT-GABA	Huang, 2021	UBA6	-0.8007528040231744	6.656520542626064	2.748584392514651	0.100109073952182	0.1953805946808601
Thalamic Neuron NT-GABA	Huang, 2021	ASGR1	-0.9840630319810098	5.997939975051309	2.748024913198552	0.1001432196535631	0.1953805946808601
Thalamic Neuron NT-GABA	Huang, 2021	EMC7	0.5823429320877355	7.320340894174141	2.980520135148493	0.1006407238693602	0.1962815537210801
Thalamic Neuron NT-GABA	Huang, 2021	TSPAN13	-0.646572515198497	8.319956538005583	2.737146430658286	0.1008097147335323	0.1965413948831123
Thalamic Neuron NT-GABA	Huang, 2021	GNAI2	-1.027526743523658	7.404970699609979	2.733227259815303	0.101051033438527	0.196942014105725
Thalamic Neuron NT-GABA	Huang, 2021	PMS1	0.6182020988940692	5.502632149252232	2.731071621872934	0.1011840370653367	0.1971313249596209
Thalamic Neuron NT-GABA	Huang, 2021	NMT2	-0.8627626592487656	6.112213696165915	2.728734715573001	0.1013284440051337	0.1973427102240307
Thalamic Neuron NT-GABA	Huang, 2021	NDUFB1	-0.7671191462614811	8.458771878184086	2.725374899022559	0.1015364607839625	0.1976077862849355
Thalamic Neuron NT-GABA	Huang, 2021	MPV17	-1.101318915580677	5.684555605269195	2.725439836940884	0.1015324357950601	0.1976077862849355
Thalamic Neuron NT-GABA	Huang, 2021	FBXO11	-0.6750025521054077	7.310068540789915	3.206984733390728	0.1016329624323208	0.1976848810658976
Thalamic Neuron NT-GABA	Huang, 2021	DPYSL3	0.583874139803058	8.63710402274487	2.723576300058232	0.1016480119891242	0.1976848810658976
Thalamic Neuron NT-GABA	Huang, 2021	SEZ6L	1.450973893188396	6.062432351718719	2.719835041893754	0.1018804842466939	0.1980669053483657
Thalamic Neuron NT-GABA	Huang, 2021	RNF144A	-1.124840525610939	5.331688820697923	2.716845183563276	0.1020666898212133	0.198358743726092
Thalamic Neuron NT-GABA	Huang, 2021	GID8	-0.9156071672519552	6.044968561597284	2.71461466490031	0.1022058499748834	0.1985207158171177
Thalamic Neuron NT-GABA	Huang, 2021	PARP8	-0.9282116626072935	5.555728444713285	2.71435161268026	0.1022222754298477	0.1985207158171177
Thalamic Neuron NT-GABA	Huang, 2021	MPZL1	-0.7829686748938409	6.207447167586157	3.191360762173235	0.1024044905548043	0.1987439066889552
Thalamic Neuron NT-GABA	Huang, 2021	FBXO16	-0.9485481897512555	5.370053629775273	2.711356149479874	0.102409523970728	0.1987439066889552
Thalamic Neuron NT-GABA	Huang, 2021	FLRT2	-1.010078504177734	5.513271105075841	2.709461716215692	0.1025281425119147	0.1987635524675427
Thalamic Neuron NT-GABA	Huang, 2021	RPRD2	-1.039183337575876	6.295920940669658	2.709736489079943	0.1025109283761727	0.1987635524675427
Thalamic Neuron NT-GABA	Huang, 2021	CWC27	0.5473609438860928	6.706105863610779	2.710077171698392	0.1024895895334351	0.1987635524675427
Thalamic Neuron NT-GABA	Huang, 2021	MAGEF1	-0.5750875744019075	7.720481011613352	2.70270363922637	0.1029525365527362	0.1994572968393439
Thalamic Neuron NT-GABA	Huang, 2021	PAAF1	-1.209823966534182	5.414430960311681	2.702607639239152	0.1029585791727108	0.1994572968393439
Thalamic Neuron NT-GABA	Huang, 2021	PIAS1	-0.5914870855206428	7.131772750441101	2.701480243621916	0.10302957134931	0.1995244975813276
Thalamic Neuron NT-GABA	Huang, 2021	DUSP23	2.340069097433311	4.687594422302568	2.697269336063923	0.103295212724686	0.1999684709879796
Thalamic Neuron NT-GABA	Huang, 2021	KPNA5	-0.7756483424512454	6.311609655464347	2.696066344554593	0.103371241759846	0.2000316969988606
Thalamic Neuron NT-GABA	Huang, 2021	PHF14	-0.4874524589137146	8.399821183594637	2.695601060588893	0.1034006643329263	0.2000316969988606
Thalamic Neuron NT-GABA	Huang, 2021	ARRB2	-0.9280003730388371	5.651496671312865	2.789970386049343	0.1038435811382093	0.2008178472679797
Thalamic Neuron NT-GABA	Huang, 2021	BASP1	-0.7453438125100227	11.03701668194058	2.685693499256226	0.1040293856826549	0.2009650276667387
Thalamic Neuron NT-GABA	Huang, 2021	VDAC1	-0.4130136439440102	8.678201537412555	2.685805728082103	0.1040222400850299	0.2009650276667387
Thalamic Neuron NT-GABA	Huang, 2021	TMEM123	-1.853042841583226	6.585015853579671	2.685927311706317	0.1040144994827407	0.2009650276667387
Thalamic Neuron NT-GABA	Huang, 2021	VPS37D	-1.643857889329916	5.315205981539152	2.684803210545604	0.1040860895665743	0.2010039171672144
Thalamic Neuron NT-GABA	Huang, 2021	RPL41	-1.774475931858065	10.61824605073248	2.679809327497095	0.1044047940499198	0.2015485592196556
Thalamic Neuron NT-GABA	Huang, 2021	AASDHPPT	0.4929774881648032	7.939954654743694	2.67916273501127	0.1044461380201668	0.2015575753366702
Thalamic Neuron NT-GABA	Huang, 2021	R3HDM1	-0.6986572739726635	6.537863665288705	2.67598713495529	0.1046494539144374	0.2018581977633622
Thalamic Neuron NT-GABA	Huang, 2021	GPATCH2	-0.9408538091423263	5.993859207106615	2.675582756997832	0.104675375477726	0.2018581977633622
Thalamic Neuron NT-GABA	Huang, 2021	CTBP1	-0.8172558881417256	6.277735032305744	2.674708992451669	0.1047314101420599	0.2018954156930064
Thalamic Neuron NT-GABA	Huang, 2021	PAK1	0.5931827661523261	6.681805787098914	2.672002765728647	0.1049051722278419	0.2021594763549156
Thalamic Neuron NT-GABA	Huang, 2021	RASA2	-0.8554065832746668	5.968704517791686	2.668577459770499	0.1051255640818116	0.2025131791775804
Thalamic Neuron NT-GABA	Huang, 2021	MTRNR2L12	3.368720657759808	7.486092367618244	2.667362378419555	0.1052038685870863	0.2025930139294415
Thalamic Neuron NT-GABA	Huang, 2021	TTC9B	-0.9248726555364509	7.720811376346902	2.659282704850936	0.1057262035198236	0.2035275707688093
Thalamic Neuron NT-GABA	Huang, 2021	PIGT	-1.243258630649265	5.463931178981265	2.654802258602583	0.10601709625847	0.2040160927999129
Thalamic Neuron NT-GABA	Huang, 2021	ZNF146	0.6125651630313704	5.925367332025646	2.65337219169119	0.1061101303242357	0.2041236528743436
Thalamic Neuron NT-GABA	Huang, 2021	PTDSS1	-1.439934335271546	5.31911055424104	2.664805505126579	0.1061703244770587	0.2041679857683396
Thalamic Neuron NT-GABA	Huang, 2021	UBE2B	-0.4242713046911263	7.983773410449446	2.650218914385131	0.1063155897134851	0.2042375861927711
Thalamic Neuron NT-GABA	Huang, 2021	FLVCR1	0.8431433271734767	5.345952152677242	2.649916340792915	0.1063353278505699	0.2042375861927711
Thalamic Neuron NT-GABA	Huang, 2021	GABRB3	0.6124443525822167	7.359405424728248	2.649136953674305	0.1063861892728465	0.2042375861927711
Thalamic Neuron NT-GABA	Huang, 2021	NETO2	-1.126223616668745	6.276169388307988	2.648833540546469	0.1064059967838312	0.2042375861927711
Thalamic Neuron NT-GABA	Huang, 2021	BCAS2	-0.5651372959328903	7.731131293343157	2.648722168442916	0.106413268440322	0.2042375861927711
Thalamic Neuron NT-GABA	Huang, 2021	XPR1	-0.6592126000348796	7.821433933707785	2.648473834906955	0.1064294845080234	0.2042375861927711
Thalamic Neuron NT-GABA	Huang, 2021	LPGAT1	0.780788745548828	6.135816562127049	2.644986883937971	0.1066574709890329	0.2046036511538306
Thalamic Neuron NT-GABA	Huang, 2021	NRSN2	-2.065991979350089	5.252322374624265	2.639612396767202	0.1070099333346961	0.2052081624589985
Thalamic Neuron NT-GABA	Huang, 2021	INSR	-0.8837932441536767	6.63406866041612	2.636798752568655	0.1071949700084459	0.2054912993255733
Thalamic Neuron NT-GABA	Huang, 2021	SDHC	-0.6378971959987737	7.025682678414979	2.634989187322251	0.1073141622673603	0.2056114656671731
Thalamic Neuron NT-GABA	Huang, 2021	EIF5	0.5010802231382829	8.793558766633407	2.634711328978097	0.1073324772560261	0.2056114656671731
Thalamic Neuron NT-GABA	Huang, 2021	EMC9	0.9884404264813587	5.512679990840722	3.835389474121758	0.107515867640235	0.2058910134323107
Thalamic Neuron NT-GABA	Huang, 2021	MUS81	0.7389846468368191	5.385223917491269	2.80285091693819	0.1076428676541478	0.2060118932781342
Thalamic Neuron NT-GABA	Huang, 2021	ASPH	-0.9424306963080438	6.303899156465555	2.845945555750279	0.1076539587872637	0.2060118932781342
Thalamic Neuron NT-GABA	Huang, 2021	APRT	-1.263044144941142	5.979422800944403	3.34166121021895	0.1083294688348605	0.2072324262848567
Thalamic Neuron NT-GABA	Huang, 2021	CSPP1	0.6533152719853963	5.951907876854627	2.617843673473833	0.1084508427074741	0.2073924257203471
Thalamic Neuron NT-GABA	Huang, 2021	TCF7L2	-1.470011581118481	7.484790056005085	2.617193011816369	0.1084942419624194	0.2074032535045067
Thalamic Neuron NT-GABA	Huang, 2021	MNAT1	-0.6717716869846793	6.742463981772803	2.615443813850539	0.1086110096125549	0.2074100447639338
Thalamic Neuron NT-GABA	Huang, 2021	MRPL34	0.728584520900761	6.69375891314403	2.615735965435076	0.1085914973218765	0.2074100447639338
Thalamic Neuron NT-GABA	Huang, 2021	SPOCK1	1.087417972690371	6.075291721365486	2.61585872154833	0.1085832998205117	0.2074100447639338
Thalamic Neuron NT-GABA	Huang, 2021	RFPL1S	-5.350292464252025	4.858302271227179	2.613457335367715	0.108845611518334	0.2077858565143327
Thalamic Neuron NT-GABA	Huang, 2021	MRPS34	-0.6591462328095129	7.322715835590375	2.609643477270428	0.1089992125801233	0.2080068306737354
Thalamic Neuron NT-GABA	Huang, 2021	UAP1	-1.052872654305156	5.675032972744639	2.843852968828103	0.1091249510827369	0.2081744988374599
Thalamic Neuron NT-GABA	Huang, 2021	TAF15	-0.6496830476926945	6.822193925885396	3.332753708383428	0.1092170744811524	0.2082779463387971
Thalamic Neuron NT-GABA	Huang, 2021	GPR162	-1.713139176114445	5.90680397518074	2.604515366573725	0.1093437113458184	0.2084471167383344
Thalamic Neuron NT-GABA	Huang, 2021	FBXL15	-0.7881200668533536	6.181289289813657	2.603080516079037	0.1094403192963102	0.208525576090367
Thalamic Neuron NT-GABA	Huang, 2021	ZDHHC20	-0.9434797590945945	5.514170743965741	2.602777240140721	0.1094607509135205	0.208525576090367
Thalamic Neuron NT-GABA	Huang, 2021	ZWILCH	-0.9131222588697397	5.199736655765228	2.600375404546736	0.1096227119795855	0.2087617550380463
Thalamic Neuron NT-GABA	Huang, 2021	ZDBF2	1.708220297967064	5.593305162950235	2.598599633090176	0.1097426277002782	0.2087730985949218
Thalamic Neuron NT-GABA	Huang, 2021	P4HTM	0.9134553260019312	6.13489285353226	2.599574710895612	0.1096767637947604	0.2087730985949218
Thalamic Neuron NT-GABA	Huang, 2021	OLA1	-0.5053092121836439	8.142107747634386	2.599113992633565	0.1097078785986287	0.2087730985949218
Thalamic Neuron NT-GABA	Huang, 2021	LMO1	-1.756206874210721	5.390946784902619	2.595431326354392	0.1099569425812176	0.2091084278291945
Thalamic Neuron NT-GABA	Huang, 2021	PSMD8	-0.4199320408709705	8.554646432779005	2.586129183123191	0.1105888685397939	0.2101745705361023
Thalamic Neuron NT-GABA	Huang, 2021	GNL3	0.6406153952068255	6.764909362567005	2.586053264307104	0.1105940425746739	0.2101745705361023
Thalamic Neuron NT-GABA	Huang, 2021	INO80E	-1.072941890451188	5.651749097022244	2.584332612643262	0.1107113811314627	0.2102635730897572
Thalamic Neuron NT-GABA	Huang, 2021	TUBGCP4	-0.905600292159881	5.996280915644174	2.584244539782615	0.1107173909246284	0.2102635730897572
Thalamic Neuron NT-GABA	Huang, 2021	WDR37	-0.9431400528698392	5.45888667573902	2.950906541107046	0.1108930233077575	0.2105243717096495
Thalamic Neuron NT-GABA	Huang, 2021	PLPPR3	-7.606776730846562	7.005242044426339	2.592047070223646	0.1111439540276509	0.2109278906546855
Thalamic Neuron NT-GABA	Huang, 2021	BRD9	-0.7966578245552558	6.413296135511466	2.57681192498625	0.1112258794830179	0.2110105052256357
Thalamic Neuron NT-GABA	Huang, 2021	ADGRV1	-1.44156638953297	6.54480791447396	2.586119216548446	0.111377775435487	0.2112257604532218
Thalamic Neuron NT-GABA	Huang, 2021	SPG11	-0.8900838841549612	5.590953331664966	2.56998434054573	0.1116952702749505	0.2117121849225725
Thalamic Neuron NT-GABA	Huang, 2021	BAG1	0.5709956228072415	6.746125938334896	2.569443995107684	0.11173251276391	0.2117121849225725
Thalamic Neuron NT-GABA	Huang, 2021	CLDND1	-0.6405271753907917	6.510834580210805	2.777179682269389	0.1117498268668819	0.2117121849225725
Thalamic Neuron NT-GABA	Huang, 2021	SLC25A37	1.170369990430559	4.871151041367987	2.567825553194631	0.1118441442714973	0.2118178555879219
Thalamic Neuron NT-GABA	Huang, 2021	HK1	-0.9119719794699871	6.874376845656561	2.566096774584485	0.1119635235873257	0.2119709010113477
Thalamic Neuron NT-GABA	Huang, 2021	ZNF281	0.7251020422269683	6.077300080890751	2.56155464189921	0.1122778542502912	0.2124927985398073
Thalamic Neuron NT-GABA	Huang, 2021	DPM3	-1.027916429935142	6.058662149850426	2.560507254355993	0.1123504764936252	0.212547419691
Thalamic Neuron NT-GABA	Huang, 2021	SLC38A2	0.8248629943177167	6.989661989160969	2.560023134035461	0.1123840614305033	0.212547419691
Thalamic Neuron NT-GABA	Huang, 2021	NUDT16	0.8797437224378478	5.103002714993949	2.557648428247211	0.1125489644354506	0.2127860710482409
Thalamic Neuron NT-GABA	Huang, 2021	ATF5	1.566369797494862	5.815466407138594	2.555377253169052	0.1127069306530339	0.2130114480292553
Thalamic Neuron NT-GABA	Huang, 2021	GOLGA8B	1.052432135279171	5.064566915368588	2.551443829901657	0.1129810960649771	0.2134562062472033
Thalamic Neuron NT-GABA	Huang, 2021	GOT1	-0.6424949805310454	6.519045243162029	2.549553300831219	0.1131131334316085	0.2136322272646461
Thalamic Neuron NT-GABA	Huang, 2021	RAB3GAP2	0.7136086383488364	6.155553500475205	2.547994364542229	0.1132221414007676	0.2137646475914184
Thalamic Neuron NT-GABA	Huang, 2021	PITPNB	-0.6489793975597403	6.565001789716997	2.54398032927764	0.1135033610888964	0.2142073164538476
Thalamic Neuron NT-GABA	Huang, 2021	RPL34	-1.540851606920355	11.91578520139002	2.543535765644354	0.1135345547361823	0.2142073164538476
Thalamic Neuron NT-GABA	Huang, 2021	NUDT2	-0.8140471555211831	5.725320382751419	2.54040460333919	0.1137545298899439	0.2145255180766904
Thalamic Neuron NT-GABA	Huang, 2021	BEND5	0.5628425387296789	6.354188417025429	2.540024375669683	0.1137812745985358	0.2145255180766904
Thalamic Neuron NT-GABA	Huang, 2021	HTRA2	-0.7946030437885717	5.637608206529265	2.538946428865037	0.1138571341096508	0.2145949276634571
Thalamic Neuron NT-GABA	Huang, 2021	EIF1	0.4082523896564449	11.24236998091921	2.536598459092241	0.1140225658341629	0.2148330551335479
Thalamic Neuron NT-GABA	Huang, 2021	MRTO4	0.8962556518660127	5.380503154060865	3.279903122532215	0.1140709216962518	0.2148505091304318
Thalamic Neuron NT-GABA	Huang, 2021	TMEM128	-0.9111312278138163	5.864362204156219	2.626591744564874	0.1142211419508023	0.2149860945758935
Thalamic Neuron NT-GABA	Huang, 2021	CLPX	0.757970085370573	5.406273292251118	2.533837748988907	0.1142174215281719	0.2149860945758935
Thalamic Neuron NT-GABA	Huang, 2021	CWF19L2	-0.8450780381346792	5.998060354312483	2.529949450245439	0.1144924953602606	0.2153715844992306
Thalamic Neuron NT-GABA	Huang, 2021	FBXL5	-0.6520960069149067	6.286734798845472	2.529782467492241	0.1145043249466433	0.2153715844992306
Thalamic Neuron NT-GABA	Huang, 2021	PROX1	-1.227377477670108	5.659465615845447	2.527896621202177	0.1146380190726913	0.2155492825260047
Thalamic Neuron NT-GABA	Huang, 2021	LYST	0.8131637864768145	5.488169969053004	2.526612467547756	0.1147291569241096	0.2156339132934903
Thalamic Neuron NT-GABA	Huang, 2021	RPL10A	-1.384894547042429	10.15369231263305	2.526157039468539	0.1147614986141665	0.2156339132934903
Thalamic Neuron NT-GABA	Huang, 2021	MAPK3	-0.9098310233543658	5.474251783677234	2.524649159791291	0.1148686516205865	0.2157614864342936
Thalamic Neuron NT-GABA	Huang, 2021	ZNF608	-0.6995001442967855	7.079461772029847	2.522231669498799	0.1150406767341277	0.2160107821423866
Thalamic Neuron NT-GABA	Huang, 2021	TOM1L2	-0.9611487703341857	5.390241685510305	2.520165765009681	0.1151879116123579	0.2162133750756555
Thalamic Neuron NT-GABA	Huang, 2021	UBE2O	0.7319809825757144	5.811312482026125	2.516371201768496	0.1154588950954326	0.2165740912779854
Thalamic Neuron NT-GABA	Huang, 2021	TRIM9	-1.738260446899806	5.761843625845094	2.516542525933472	0.1154466448721879	0.2165740912779854
Thalamic Neuron NT-GABA	Huang, 2021	USP49	-0.883760775715377	5.713985163047626	2.51501612628792	0.1155558385089156	0.2166819817280792
Thalamic Neuron NT-GABA	Huang, 2021	TMEM11	-0.6280941136085394	6.590507037172711	2.513470385006749	0.1156665334292224	0.2167935914487147
Thalamic Neuron NT-GABA	Huang, 2021	EFHC1	-0.7095311114597577	6.049958712109436	2.513083595760512	0.1156942510405896	0.2167935914487147
Thalamic Neuron NT-GABA	Huang, 2021	GCA	1.021280394210665	5.120526167704559	2.5098885900244	0.1159234917530956	0.217147653324978
Thalamic Neuron NT-GABA	Huang, 2021	TRIM37	0.6967742428923592	5.895044528645776	2.509349515202796	0.1159622202526948	0.217147653324978
Thalamic Neuron NT-GABA	Huang, 2021	CTNNBL1	-0.7224353135026811	6.167214101433551	2.59020570506611	0.1161301180767439	0.217387986699518
Thalamic Neuron NT-GABA	Huang, 2021	MRPL3	-0.6563666032386386	6.937431664309337	2.504127858896239	0.116338106869797	0.2177031785346967
Thalamic Neuron NT-GABA	Huang, 2021	RCHY1	-0.9695420649488187	6.151673085477272	2.502677422469925	0.1164427597515916	0.2178248494195873
Thalamic Neuron NT-GABA	Huang, 2021	ZFP14	0.791667914131851	5.635879678552274	2.500106186722472	0.1166285401573329	0.2180981479090512
Thalamic Neuron NT-GABA	Huang, 2021	MRPL46	-1.158532403743548	5.391648260236646	2.498711648388077	0.1167294388683162	0.2181383869501073
Thalamic Neuron NT-GABA	Huang, 2021	ACTR6	-0.5152670688481542	6.692930558915991	2.498722462485588	0.1167286560628874	0.2181383869501073
Thalamic Neuron NT-GABA	Huang, 2021	IQSEC1	-0.9537871115836726	5.663777300733321	2.491808696880947	0.1172303266317394	0.2188758586189176
Thalamic Neuron NT-GABA	Huang, 2021	AZI2	-0.6118214625729642	6.459880791661555	3.316414605447464	0.1172864281976901	0.2188758586189176
Thalamic Neuron NT-GABA	Huang, 2021	KCNJ6	-1.915959164543805	5.261999148467898	2.490865760077136	0.1172989339159448	0.2188758586189176
Thalamic Neuron NT-GABA	Huang, 2021	AASDH	-0.9431220302906291	5.639040074246416	3.672233638965008	0.1173420079628259	0.2188758586189176
Thalamic Neuron NT-GABA	Huang, 2021	PEA15	0.7643026105077226	6.821716139806461	2.490053098801105	0.1173580985092246	0.2188758586189176
Thalamic Neuron NT-GABA	Huang, 2021	RNF126	-1.142627283767035	6.04770483320524	2.489985526239883	0.1173630195323781	0.2188758586189176
Thalamic Neuron NT-GABA	Huang, 2021	UROS	0.7992817981635818	6.303622759803568	2.487953503476555	0.1175111110671537	0.219049122898791
Thalamic Neuron NT-GABA	Huang, 2021	DIRAS2	-1.063368104544976	5.350357663737854	2.487617243846342	0.1175356374506067	0.219049122898791
Thalamic Neuron NT-GABA	Huang, 2021	EIF2S1	-0.7431705008310728	6.505972074860195	2.48644895670073	0.1176208954858812	0.219133709013696
Thalamic Neuron NT-GABA	Huang, 2021	RANBP1	-0.5503657364686922	8.57641602442832	2.48373255882973	0.1178193976188218	0.2194291458193983
Thalamic Neuron NT-GABA	Huang, 2021	GTF2H5	-0.621514008641457	7.665924029761401	2.481185586219691	0.1180058595914558	0.219701966231247
Thalamic Neuron NT-GABA	Huang, 2021	RND3	-0.8897280183645869	7.828547327963073	2.480178404122403	0.1180796857698972	0.2197058935222222
Thalamic Neuron NT-GABA	Huang, 2021	DMTN	-1.587904100457627	5.575547884098996	2.480066108555872	0.1180879202082686	0.2197058935222222
Thalamic Neuron NT-GABA	Huang, 2021	EIF4A3	0.4905339384757866	7.044141839045304	2.478200107489966	0.1182248449600092	0.2198862091032861
Thalamic Neuron NT-GABA	Huang, 2021	CHMP2B	1.043790459093483	6.138309529332306	2.464585489517982	0.1192292659936954	0.2216656647570066
Thalamic Neuron NT-GABA	Huang, 2021	METTL6	0.7058335620102402	5.491409727293139	2.46414047279189	0.1192622581307257	0.2216656647570066
Thalamic Neuron NT-GABA	Huang, 2021	POLR2E	-0.6024511776987466	7.071247028863253	2.460880377565867	0.1195042634958293	0.2220403759881939
Thalamic Neuron NT-GABA	Huang, 2021	RBCK1	-1.193332832197979	5.400371974187665	2.451886865692192	0.1201747334555323	0.2232106573408602
Thalamic Neuron NT-GABA	Huang, 2021	SLC25A33	-1.563565099544183	5.933374704191304	2.445649974403942	0.1206421723460559	0.2240031686533525
Thalamic Neuron NT-GABA	Huang, 2021	ATF2	-0.7447190089514129	6.531316173039579	2.443393380386242	0.1208118002495986	0.2242423688523452
Thalamic Neuron NT-GABA	Huang, 2021	MDM2	1.019293434345608	5.736169504015415	2.442574270343935	0.1208734388102438	0.2242810329848413
Thalamic Neuron NT-GABA	Huang, 2021	TMEM181	0.9833701481965588	5.633236535626707	2.440395192661539	0.1210375876236659	0.2245098149104515
Thalamic Neuron NT-GABA	Huang, 2021	SNAP25	-0.5956462217593268	7.986736105407418	2.43779373804877	0.1212338814229237	0.2247980473348139
Thalamic Neuron NT-GABA	Huang, 2021	SVIL	-0.7757072419433101	6.055877084295195	2.434816445650259	0.1214589726075906	0.2250422092159182
Thalamic Neuron NT-GABA	Huang, 2021	CRIP2	-0.6130254901789823	7.613740457866687	2.434517291332482	0.1214816153781413	0.2250422092159182
Thalamic Neuron NT-GABA	Huang, 2021	PDK1	-1.364624973559824	5.521306309253578	2.434427693695892	0.1214883978791174	0.2250422092159182
Thalamic Neuron NT-GABA	Huang, 2021	SGTA	-0.8635530487121695	6.328808778451951	2.43214862742355	0.121661065127952	0.2252861232962345
Thalamic Neuron NT-GABA	Huang, 2021	DOK5	-1.765307933894354	5.392049558843265	2.429914978421865	0.1218305587212575	0.2255239982256757
Thalamic Neuron NT-GABA	Huang, 2021	RPL27A	-1.482432699915918	10.53392378357887	2.427810774144183	0.1219904722570393	0.2257439850251474
Thalamic Neuron NT-GABA	Huang, 2021	RNF130	-0.6811028626446923	7.000868946438577	2.412187950608684	0.1231851594878169	0.2278780331689806
Thalamic Neuron NT-GABA	Huang, 2021	PIBF1	-0.7668859837160641	6.185648766439165	2.411408995788162	0.1232450696532087	0.2279121476494061
Thalamic Neuron NT-GABA	Huang, 2021	KLHDC9	-1.467358380099619	5.41585613740726	2.406295081386745	0.1236391995905467	0.2284872363650453
Thalamic Neuron NT-GABA	Huang, 2021	PURA	1.361220661034734	5.035544130323114	2.406823479236147	0.1235984103778085	0.2284872363650453
Thalamic Neuron NT-GABA	Huang, 2021	UQCRC1	-0.6696042208304198	7.058998275376421	2.404342900212217	0.1237900277501289	0.2286890731141877
Thalamic Neuron NT-GABA	Huang, 2021	NUDCD2	-0.7063031834931185	6.347273750394728	2.388952261637084	0.1249863986038932	0.230821655486222
Thalamic Neuron NT-GABA	Huang, 2021	MRPL45	-0.782065625854375	5.608396816319683	2.387385303302553	0.1251089315014371	0.2309296700252141
Thalamic Neuron NT-GABA	Huang, 2021	BUB3	-0.6571620766692305	6.909708033895096	2.387129822642127	0.1251289223681018	0.2309296700252141
Thalamic Neuron NT-GABA	Huang, 2021	VEGFA	1.322537789638582	6.067435778720127	2.386407398443656	0.1251854701094461	0.2309564765765411
Thalamic Neuron NT-GABA	Huang, 2021	TFCP2	-0.9198883108404357	5.666522469361205	2.38565466792067	0.125244420659569	0.2309876966258359
Thalamic Neuron NT-GABA	Huang, 2021	MRAS	0.6666920600100079	5.777088924550588	2.380491612156727	0.1256496112876301	0.2316572504652181
Thalamic Neuron NT-GABA	Huang, 2021	NTPCR	-1.060770685816802	5.515851346453219	2.379144037758462	0.1257556099359557	0.2317749269644577
Thalamic Neuron NT-GABA	Huang, 2021	PBRM1	0.4912291463234494	7.497170218250917	2.377916063431028	0.1258522886121675	0.2317976468540457
Thalamic Neuron NT-GABA	Huang, 2021	MIEN1	-0.5548912269836844	7.146055440952655	2.378050628254598	0.1258416902158604	0.2317976468540457
Thalamic Neuron NT-GABA	Huang, 2021	NBPF1	1.007389709607029	5.554178753740278	2.377180395676325	0.1259102479519524	0.2318267077869113
Thalamic Neuron NT-GABA	Huang, 2021	PKIG	-0.6764511776740264	6.398749874304682	2.374253207210175	0.1261411632821422	0.2320976335350785
Thalamic Neuron NT-GABA	Huang, 2021	OSBP	1.180929542832713	5.402723997501846	2.374244456290524	0.1261418543248325	0.2320976335350785
Thalamic Neuron NT-GABA	Huang, 2021	PRADC1	-1.556036900243173	5.162457897449923	2.372676866409625	0.1262657125552739	0.2322477765072909
Thalamic Neuron NT-GABA	Huang, 2021	STC1	-2.244841223225418	5.245554164416594	2.36766538153275	0.1266625988382784	0.2328998471780456
Thalamic Neuron NT-GABA	Huang, 2021	LSM3	-0.5091693322385762	7.985698415847292	2.3662410717001	0.1267756537376949	0.2330294062535323
Thalamic Neuron NT-GABA	Huang, 2021	C11orf1	0.929499115287974	5.551843762040966	3.125513872841537	0.1268178591892859	0.2330294062535323
Thalamic Neuron NT-GABA	Huang, 2021	SF3A3	0.5611717541712161	6.492247499948606	2.514498742118862	0.1271257905748907	0.2330498148764507
Thalamic Neuron NT-GABA	Huang, 2021	GATAD2B	-0.7149079704352278	6.592182473795037	2.36186020836308	0.1271240986252639	0.2330498148764507
Thalamic Neuron NT-GABA	Huang, 2021	CFAP20	-0.7343348264123353	6.55145298779848	2.3722023979504	0.1270924955927917	0.2330498148764507
Thalamic Neuron NT-GABA	Huang, 2021	PCDH9	-0.6685222846483593	8.04408838217241	2.363211784868749	0.1270164820837706	0.2330498148764507
Thalamic Neuron NT-GABA	Huang, 2021	GOLT1B	-0.7905842488394498	6.290510215848472	2.363512944244585	0.1269925168594218	0.2330498148764507
Thalamic Neuron NT-GABA	Huang, 2021	ERGIC3	-0.8214582212002963	7.1136162763446	2.363951296941216	0.1269576433640217	0.2330498148764507
Thalamic Neuron NT-GABA	Huang, 2021	NAP1L5	0.6328370450605065	6.570172487566215	2.362679505590472	0.1270588514907975	0.2330498148764507
Thalamic Neuron NT-GABA	Huang, 2021	CNIH1	0.68772806681563	6.354946467379579	2.360140022191699	0.127261213527031	0.233220283275946
Thalamic Neuron NT-GABA	Huang, 2021	WDR61	-0.7233302049097988	6.463243817737638	2.356710315477624	0.127535090677466	0.2336442861211177
Thalamic Neuron NT-GABA	Huang, 2021	RHOA	-0.5181784487087092	7.643060400726922	2.355574424643325	0.1276259428814439	0.2337328164199985
Thalamic Neuron NT-GABA	Huang, 2021	SAMD4B	-1.289381548838351	5.708875429411218	2.354278069335008	0.1277297186638648	0.2337670775146857
Thalamic Neuron NT-GABA	Huang, 2021	MTIF3	0.486527686595463	6.713560972860422	2.354656316802635	0.1276994293925216	0.2337670775146857
Thalamic Neuron NT-GABA	Huang, 2021	CLVS2	-1.050436407921656	5.506343311521921	2.353550437587661	0.1277880086705457	0.2337959040124231
Thalamic Neuron NT-GABA	Huang, 2021	PET117	1.081583045749273	4.658575843202154	3.105724570343755	0.1278436118768664	0.2338197972962588
Thalamic Neuron NT-GABA	Huang, 2021	RSBN1	-0.5035924264262462	7.239710443133919	2.351724612609054	0.1279344060965305	0.2339080159369699
Thalamic Neuron NT-GABA	Huang, 2021	RPL9	-1.468677387810454	10.74056740065367	2.344400070047543	0.1285236022771514	0.2349071227519867
Thalamic Neuron NT-GABA	Huang, 2021	MAFB	-2.630850918899232	5.573825135524569	2.340795603896473	0.1288146730907998	0.2353608521632433
Thalamic Neuron NT-GABA	Huang, 2021	SURF4	-1.192559179034065	5.790015169676921	2.337368332524101	0.1290921245025607	0.2357894038770601
Thalamic Neuron NT-GABA	Huang, 2021	ATAD1	-0.5452877595400885	7.155213278679083	2.33596550256041	0.129205883574071	0.2359187827651476
Thalamic Neuron NT-GABA	Huang, 2021	OBSL1	1.242848761106961	5.075915885748919	2.616207689370111	0.1295184433203858	0.2364109480202061
Thalamic Neuron NT-GABA	Huang, 2021	RPL7A	-1.411336710247252	10.75194059693869	2.33046929620296	0.1296526757320491	0.2365773923716273
Thalamic Neuron NT-GABA	Huang, 2021	SMG1	0.7897954243137083	5.965725455988618	2.328709610659412	0.1297960905125023	0.2367604757572894
Thalamic Neuron NT-GABA	Huang, 2021	PSMB1	-0.3984723314573592	8.698464081261118	2.326821022390037	0.1299502100828291	0.2369629577356432
Thalamic Neuron NT-GABA	Huang, 2021	TRIM23	-1.194160795162866	5.521434320841732	2.325095541469429	0.1300911997154897	0.2371413710236588
Thalamic Neuron NT-GABA	Huang, 2021	NDUFB10	0.4609841920185974	8.32713124045203	2.323518256669562	0.1302202312420821	0.2372978749689931
Thalamic Neuron NT-GABA	Huang, 2021	RPL8	-1.34628617515985	10.8206689348278	2.315091993450413	0.1309120032284149	0.2384794066103308
Thalamic Neuron NT-GABA	Huang, 2021	LDB2	-2.017283511310073	5.475114350168314	2.313122825798302	0.1310742637640764	0.238668268718975
Thalamic Neuron NT-GABA	Huang, 2021	CBX3	-0.4275806845071384	8.606652705940867	2.312749421335498	0.1311050581155593	0.238668268718975
Thalamic Neuron NT-GABA	Huang, 2021	APTX	-0.8492431162952968	5.566655276356444	2.8823549749466	0.1311459555187963	0.238668268718975
Thalamic Neuron NT-GABA	Huang, 2021	PICALM	-0.9386810249425971	6.5978952722803	5.139078578622848	0.131423104657885	0.2390833233400018
Thalamic Neuron NT-GABA	Huang, 2021	VASH2	-1.002681447451352	5.832113304655347	2.308335867859971	0.1314696599280694	0.2390833233400018
Thalamic Neuron NT-GABA	Huang, 2021	THSD7A	-0.9800085470379266	7.282434770745581	2.307914508452615	0.1315045281034981	0.2390833233400018
Thalamic Neuron NT-GABA	Huang, 2021	CTDNEP1	1.212386838807511	6.352839050142028	2.304266077466636	0.131806878961379	0.2395537720806015
Thalamic Neuron NT-GABA	Huang, 2021	PXK	0.915721733287745	5.420852503330265	2.753095566702155	0.1318631407706275	0.2395768005538409
Thalamic Neuron NT-GABA	Huang, 2021	IER5L	-6.741154827559749	5.98837567630271	2.300883663356778	0.1321898017508505	0.2400909287583193
Thalamic Neuron NT-GABA	Huang, 2021	NAMPT	-0.9885786047628339	5.653553572945446	2.372591371380302	0.1324089023139048	0.2404094242210837
Thalamic Neuron NT-GABA	Huang, 2021	VCP	-0.416388674663539	7.541784110762132	2.295529956963797	0.1325340519002337	0.2405571827092748
Thalamic Neuron NT-GABA	Huang, 2021	CLSTN1	0.6156073798337365	6.819244539171133	2.293257221963133	0.1327239712833544	0.2408223658545116
Thalamic Neuron NT-GABA	Huang, 2021	JAKMIP2	0.4690338573555118	7.443137569131838	2.291812952367659	0.1328448204721452	0.2409620902029406
Thalamic Neuron NT-GABA	Huang, 2021	IDH3B	-0.7571526180591438	6.329510823131063	2.289310707309176	0.1330544903484596	0.2412627776163424
Thalamic Neuron NT-GABA	Huang, 2021	SVIP	1.094017396057537	5.704725890494332	2.288011252175282	0.1331635228234274	0.2413808448013051
Thalamic Neuron NT-GABA	Huang, 2021	LAMTOR1	-0.5051405819697299	7.24711616068378	2.285523441199847	0.1333725478870518	0.2416482545531586
Thalamic Neuron NT-GABA	Huang, 2021	PPP3R1	2.370652265155682	5.312003094849009	2.285209138849946	0.133398981862133	0.2416482545531586
Thalamic Neuron NT-GABA	Huang, 2021	TAF2	-0.8427781016990152	5.446805639795388	2.284502312108145	0.1334584502240957	0.2416763237007019
Thalamic Neuron NT-GABA	Huang, 2021	CDKN1B	0.6999491690399267	6.509714470630476	2.279532301342651	0.1338774463719053	0.2423552191238444
Thalamic Neuron NT-GABA	Huang, 2021	OSER1	-0.9374840850459053	6.132057728507688	2.278639552537008	0.1339528670295797	0.242411905562914
Thalamic Neuron NT-GABA	Huang, 2021	CDC42SE2	-0.7920014858414146	6.013153346665	2.276328648362778	0.1341483188319218	0.2426857012179862
Thalamic Neuron NT-GABA	Huang, 2021	SLC35C2	-1.014945162296933	5.305805550988763	2.275772740321597	0.1341953846025063	0.2426909620846906
Thalamic Neuron NT-GABA	Huang, 2021	NAA16	0.6791898983237413	5.77744179441958	2.27391507101436	0.1343527991912379	0.2428957185378432
Thalamic Neuron NT-GABA	Huang, 2021	SULF2	1.521158267331932	5.599658315820568	2.27252650722248	0.1344705993704782	0.2430287451957081
Thalamic Neuron NT-GABA	Huang, 2021	IMMP1L	-0.6234678412852994	6.96483990347906	2.271217070907272	0.1345817938170409	0.2431497497759556
Thalamic Neuron NT-GABA	Huang, 2021	PEG10	0.7932774574724843	10.36982494271202	2.270058487592302	0.1346802649588453	0.2432476951080557
Thalamic Neuron NT-GABA	Huang, 2021	LMAN2	-0.657987901706414	6.407648503516995	2.266574639810463	0.1349768584370359	0.2437032897404563
Thalamic Neuron NT-GABA	Huang, 2021	DUSP16	-0.910510805063973	5.361098959881641	2.257465727933031	0.1357558371135008	0.2450292547703777
Thalamic Neuron NT-GABA	Huang, 2021	ATP9A	-0.7883531207425214	6.630268622876647	2.254408852275862	0.1360183963088155	0.2454225561763788
Thalamic Neuron NT-GABA	Huang, 2021	LRPPRC	-0.6832859733691495	6.263941127620467	2.251612518126609	0.1362590812917433	0.2457761440037483
Thalamic Neuron NT-GABA	Huang, 2021	UNC13A	0.9083503017104857	5.266598050000165	2.249065920268818	0.1364786910967246	0.2460914981192909
Thalamic Neuron NT-GABA	Huang, 2021	MRPS28	1.357118750645713	4.975474548949824	2.24657941491099	0.1366935059339336	0.2463980021688748
Thalamic Neuron NT-GABA	Huang, 2021	CDC73	-0.8276362947475244	5.642840713303499	2.244996065705682	0.1368304948153898	0.2465640654116008
Thalamic Neuron NT-GABA	Huang, 2021	XBP1	0.8374963091988474	6.35049032921371	2.241807900317486	0.1371068024080421	0.2469809852620778
Thalamic Neuron NT-GABA	Huang, 2021	UBE2L6	-0.6243323407699333	6.574948539439464	2.234235331079224	0.1377656317700752	0.2480864718900175
Thalamic Neuron NT-GABA	Huang, 2021	PSMD2	0.4367781320224486	7.628702690390256	2.231727017054306	0.1379846516009575	0.2483994907300564
Thalamic Neuron NT-GABA	Huang, 2021	PLCB1	-0.8157199642977521	6.429724184848879	2.229352486593891	0.1381923539025613	0.2486728718749869
Thalamic Neuron NT-GABA	Huang, 2021	FUBP3	-1.018312553408968	5.54273454663061	2.782582453837971	0.1382704972891086	0.2486728718749869
Thalamic Neuron NT-GABA	Huang, 2021	EPB41L3	0.9120733683251275	5.269782632068745	2.22844014121932	0.1382722519013755	0.2486728718749869
Thalamic Neuron NT-GABA	Huang, 2021	CPNE3	0.632514623197784	6.506582735398949	2.224662446349138	0.1386036393341554	0.249187308400562
Thalamic Neuron NT-GABA	Huang, 2021	THOC7	-0.6328911890464352	7.020524101222176	2.220391056039632	0.13897942132488	0.2497811967303926
Thalamic Neuron NT-GABA	Huang, 2021	USP22	0.6045568664955611	7.463455810066781	2.215882791516785	0.1393772981126726	0.250341122973734
Thalamic Neuron NT-GABA	Huang, 2021	B3GAT3	-0.9887024633363116	6.166696541721855	2.215828852953281	0.1393820662845026	0.250341122973734
Thalamic Neuron NT-GABA	Huang, 2021	RPL22L1	-1.349822123825789	5.677211052870305	2.210596824624397	0.139845459802896	0.2510913580779865
Thalamic Neuron NT-GABA	Huang, 2021	EIF5A	-0.9629833724064971	7.575642119624975	2.209381957476309	0.1399533091385472	0.2512029350181108
Thalamic Neuron NT-GABA	Huang, 2021	TMTC4	-0.62682205257854	6.060572343648323	2.208053203161233	0.1400713769883443	0.2513327743806531
Thalamic Neuron NT-GABA	Huang, 2021	KLHDC10	0.5662814602208386	6.449403658653732	2.205912472675642	0.1402618319803366	0.2515745901447565
Thalamic Neuron NT-GABA	Huang, 2021	CBFA2T2	-0.7807652948024203	6.351956141874145	2.205509765257544	0.1402976926480492	0.2515745901447565
Thalamic Neuron NT-GABA	Huang, 2021	MIB1	0.6514556098144496	6.831429514420488	2.204931054145863	0.1403492445061195	0.2515849470990321
Thalamic Neuron NT-GABA	Huang, 2021	TAF12	-0.7283199343718889	6.164177919997318	2.20406462030952	0.1404264670920282	0.2516412987081144
Thalamic Neuron NT-GABA	Huang, 2021	ARF1	0.4101265777264186	8.751774139677709	2.203287640278377	0.1404957580102631	0.2516834048319446
Thalamic Neuron NT-GABA	Huang, 2021	TANK	0.714380184085251	6.078612888310941	2.200089926283657	0.1407813389083547	0.2521128180646196
Thalamic Neuron NT-GABA	Huang, 2021	USP3	-0.72777542757652	6.42441427752405	2.195192191898146	0.1412200254624401	0.2528160455835736
Thalamic Neuron NT-GABA	Huang, 2021	SNAP91	-0.8106290533962063	6.387263848765866	2.192776829491583	0.1414369399574237	0.2531219218515144
Thalamic Neuron NT-GABA	Huang, 2021	CHMP7	-1.049965984972261	5.388297116500783	2.192225535163236	0.1414865027038113	0.2531281962435373
Thalamic Neuron NT-GABA	Huang, 2021	TP53RK	-0.9504659984406872	5.621405440290492	2.191354756786988	0.141564828121181	0.2531859080227825
Thalamic Neuron NT-GABA	Huang, 2021	NDEL1	-1.299996883580026	5.456224275227271	3.290225215659316	0.1417687179083497	0.2534680786025667
Thalamic Neuron NT-GABA	Huang, 2021	MALSU1	0.7164253268337825	6.177995622854239	2.186921256038243	0.1419643816424297	0.2537353630916401
Thalamic Neuron NT-GABA	Huang, 2021	COX17	-0.7316554942057637	7.757029743569382	2.186161874787487	0.1420329468091699	0.2537753822052008
Thalamic Neuron NT-GABA	Huang, 2021	MPRIP	-0.8071198731941377	6.223822088334666	2.183782228872429	0.1422480512139514	0.2540771171504313
Thalamic Neuron NT-GABA	Huang, 2021	GPATCH8	-0.7509876458601786	7.363350296213441	5.917160739094816	0.1424578681529795	0.2543692148696476
Thalamic Neuron NT-GABA	Huang, 2021	MDM4	-0.7660183413716048	6.812919974513554	2.180037492478412	0.1425873020906012	0.2545176395875103
Thalamic Neuron NT-GABA	Huang, 2021	DNM3	-0.68549325845486	6.847364715413166	2.178261709831415	0.1427484993078437	0.2547226468168536
Thalamic Neuron NT-GABA	Huang, 2021	FAM89B	-1.118180490804496	6.765021826769568	2.177607163840952	0.1428079682433527	0.2547460543542572
Thalamic Neuron NT-GABA	Huang, 2021	STK32C	-1.507757640600246	5.334806351553012	2.176412393069161	0.1429165921825422	0.2548078894027964
Thalamic Neuron NT-GABA	Huang, 2021	LRRC61	-1.152927981665619	4.793000505323262	2.177035361648312	0.1429353571740941	0.2548078894027964
Thalamic Neuron NT-GABA	Huang, 2021	GPAA1	-0.8790475956104586	6.336669246362711	2.17438447112839	0.143101178429745	0.2549473733124932
Thalamic Neuron NT-GABA	Huang, 2021	CLTB	-0.7028412857386677	7.620693512299379	2.1743274037933	0.1431063767592871	0.2549473733124932
Thalamic Neuron NT-GABA	Huang, 2021	SURF6	0.733642380420123	5.440343631445697	2.165952391327733	0.1438716035017593	0.2562275867938007
Thalamic Neuron NT-GABA	Huang, 2021	CYC1	-0.6051052822926137	7.470196437214013	2.164739095074391	0.1439828487536697	0.256342642290304
Thalamic Neuron NT-GABA	Huang, 2021	SSR3	0.5545230223666306	6.764372529479136	2.162665707751583	0.14417318136488	0.25659838237739
Thalamic Neuron NT-GABA	Huang, 2021	ID1	-6.926630444716987	5.795537693266298	2.161607563278894	0.1443718226707895	0.2568289958104686
Thalamic Neuron NT-GABA	Huang, 2021	HEATR5B	-0.7900691818997801	5.183186728971918	2.160240058855594	0.1443962148934403	0.2568289958104686
Thalamic Neuron NT-GABA	Huang, 2021	ELAVL4	-0.5457878588091394	8.84632365450744	2.159051661286933	0.1445056291663178	0.256940452247843
Thalamic Neuron NT-GABA	Huang, 2021	SECISBP2L	0.4821701152865139	6.342876923211644	2.157089921274701	0.1446864509361999	0.2571787627248883
Thalamic Neuron NT-GABA	Huang, 2021	TNFAIP1	0.6427969018894538	5.296496511042848	2.152417555206621	0.1451181622459652	0.2578627286465648
Thalamic Neuron NT-GABA	Huang, 2021	FBXO34	0.695367422153152	5.666570271334122	2.150222019048545	0.1453215297307192	0.2581406358758995
Thalamic Neuron NT-GABA	Huang, 2021	FAM107B	0.727401702788084	6.590804122840447	2.148363961415356	0.1454938913192175	0.2583633042618479
Thalamic Neuron NT-GABA	Huang, 2021	PEF1	-0.7257848859651833	6.125163864671293	2.144447076741002	0.1458580032591908	0.2589262228399589
Thalamic Neuron NT-GABA	Huang, 2021	SLC32A1	-1.2782567914767	6.265556297539527	2.142859649888477	0.1460058657468208	0.2590302362637318
Thalamic Neuron NT-GABA	Huang, 2021	ZNF445	0.758436763022507	5.366374461954729	2.142671742965388	0.1460233798466028	0.2590302362637318
Thalamic Neuron NT-GABA	Huang, 2021	CDIPT	0.6381345912386364	5.910882041199979	2.141829915762492	0.1461018728377521	0.2590302362637318
Thalamic Neuron NT-GABA	Huang, 2021	MRPL28	-0.7037607973364107	6.688825240779619	2.332254450351405	0.146105118707709	0.2590302362637318
Thalamic Neuron NT-GABA	Huang, 2021	GADD45G	-0.9494774252995755	7.32941921838554	2.141149711807941	0.1461653310515025	0.2590534213025016
Thalamic Neuron NT-GABA	Huang, 2021	NBEA	-0.6844539372383033	7.941324522002282	2.140486156273785	0.1462272663961915	0.2590796441371594
Thalamic Neuron NT-GABA	Huang, 2021	SEMA3A	1.200722208734754	4.8905863215824	2.138599266134291	0.1464035498275455	0.2593083821631292
Thalamic Neuron NT-GABA	Huang, 2021	PSD	-1.217330774086243	5.571619509889957	2.133581961044369	0.1468734747807083	0.260056899933883
Thalamic Neuron NT-GABA	Huang, 2021	NDUFV3	-0.528827171998811	7.549829301532497	2.132864711488148	0.1469407935497616	0.2600923031721384
Thalamic Neuron NT-GABA	Huang, 2021	LRPAP1	0.6111496191037227	6.808033704551383	2.281230129191314	0.1470565535036101	0.2601532456613597
Thalamic Neuron NT-GABA	Huang, 2021	ZFYVE27	-0.9742715814324892	5.337290371548238	2.131490262667559	0.1470698934260998	0.2601532456613597
Thalamic Neuron NT-GABA	Huang, 2021	PHF21A	-0.7050071601719508	6.574613715840123	2.129366483507953	0.1472696315364108	0.2604227461145798
Thalamic Neuron NT-GABA	Huang, 2021	PHF21B	-0.7976653058720181	6.317950819665894	2.126956567127253	0.1474966557427451	0.2607403087687768
Thalamic Neuron NT-GABA	Huang, 2021	PDIA6	-0.5160282135950647	7.510729523521342	2.125952288544644	0.1475913809707466	0.2608238681077888
Thalamic Neuron NT-GABA	Huang, 2021	ALG5	-0.783204775484717	6.122635404587508	2.584813820313238	0.1479441273281649	0.2611952855109523
Thalamic Neuron NT-GABA	Huang, 2021	CEP68	0.7524539107703189	5.426790024999642	2.122227444530975	0.1479433218741525	0.2611952855109523
Thalamic Neuron NT-GABA	Huang, 2021	RPL35A	-1.301930080479782	11.13446205229422	2.122459765173036	0.1479213431039101	0.2611952855109523
Thalamic Neuron NT-GABA	Huang, 2021	TRAPPC2L	-0.6368334747733398	6.665514919211261	2.12052101314821	0.1481048737878634	0.2613951144309881
Thalamic Neuron NT-GABA	Huang, 2021	ZNF583	0.7519666981569544	5.476990640949529	2.11988417099458	0.1481652167964189	0.2614176666173734
Thalamic Neuron NT-GABA	Huang, 2021	TRIM2	-0.7633494477724282	7.847019954493406	5.498873521408608	0.1483309011948092	0.2616260054450164
Thalamic Neuron NT-GABA	Huang, 2021	CEP41	0.6758582990209705	5.428470192250902	2.116604673931475	0.1484764058088826	0.2617986289142184
Thalamic Neuron NT-GABA	Huang, 2021	PPP2R2D	-0.8434856461752135	6.217659355762022	2.112872228388911	0.1488314841417092	0.2623123641263762
Thalamic Neuron NT-GABA	Huang, 2021	SHISA5	0.6250712690763502	6.597251868308851	2.112539116489695	0.1488632211990843	0.2623123641263762
Thalamic Neuron NT-GABA	Huang, 2021	RNF14	-1.039210435273234	5.300636290767167	2.106872083599392	0.1494043322121972	0.2631814775122551
Thalamic Neuron NT-GABA	Huang, 2021	TRPC4AP	-0.7120755685607938	6.161071968658948	2.474868379852458	0.1495804507806582	0.2634072917303741
Thalamic Neuron NT-GABA	Huang, 2021	NKTR	0.442703177394669	7.655120388958833	2.10351603120198	0.1497258420360774	0.2635788686195648
Thalamic Neuron NT-GABA	Huang, 2021	ZFAS1	-0.4005714441052358	9.429249552780451	2.102670995525834	0.1498069211455793	0.263637156137081
Thalamic Neuron NT-GABA	Huang, 2021	FOXG1	2.268590412867128	5.705835397969349	2.10214259824912	0.14990726591101	0.2637293000790367
Thalamic Neuron NT-GABA	Huang, 2021	YEATS4	0.7724323840353976	6.384697667875005	6.00044725422446	0.1500295634010775	0.263859993744743
Thalamic Neuron NT-GABA	Huang, 2021	PTPRF	0.6358660417659615	6.302453934932464	2.096942694589435	0.15035786408789	0.2643527898359064
Thalamic Neuron NT-GABA	Huang, 2021	DENND1B	-1.162577409047857	5.516310754487469	2.090942304028804	0.150937464875741	0.265286954575335
Thalamic Neuron NT-GABA	Huang, 2021	PTTG1	-1.317849362010654	6.417247437380996	2.086917645846099	0.1513276554747224	0.2658877220233614
Thalamic Neuron NT-GABA	Huang, 2021	CNPY3	-0.9173859418844873	5.345857947972914	2.08197535311554	0.1518083922285363	0.2666471472317148
Thalamic Neuron NT-GABA	Huang, 2021	NANS	1.07041375863306	5.882762386493984	2.079274084822712	0.1520718839497472	0.2670246243411535
Thalamic Neuron NT-GABA	Huang, 2021	CTXN1	-1.196006814629212	6.846654423633376	2.078766401384445	0.1521214637562507	0.2670263701067881
Thalamic Neuron NT-GABA	Huang, 2021	CTNNA1	-0.5709318612453032	6.863959505122391	2.077061618612532	0.152288086565668	0.2672335005635093
Thalamic Neuron NT-GABA	Huang, 2021	SMARCC1	0.5268723099457857	7.291578202708895	2.075839842735219	0.1524076297121469	0.2673579102770378
Thalamic Neuron NT-GABA	Huang, 2021	MRPS21	-0.404604806525008	8.393668366095904	2.074615066508279	0.15252757439487	0.2674598651636206
Thalamic Neuron NT-GABA	Huang, 2021	HNRNPLL	-0.9537830472327106	6.095195412426762	4.070410981193342	0.1525865502121114	0.2674598651636206
Thalamic Neuron NT-GABA	Huang, 2021	COX11	0.5723426667746976	6.277707786725556	2.07375626952992	0.1526117425678883	0.2674598651636206
Thalamic Neuron NT-GABA	Huang, 2021	MOB1B	-1.312689214388682	5.347910524553472	2.066275752979175	0.153347142551114	0.2686630205485886
Thalamic Neuron NT-GABA	Huang, 2021	EIF3G	-0.5813380965722454	7.233237561892985	2.762384951195038	0.1534301186272324	0.2687227316683458
Thalamic Neuron NT-GABA	Huang, 2021	TSN	-0.6205704448193018	6.699826256842249	2.060765827926895	0.1538914160736374	0.2694447985793919
Thalamic Neuron NT-GABA	Huang, 2021	SLC16A9	-0.9509662139397531	5.326896779859269	2.058035345477904	0.154161955827222	0.2698325188619147
Thalamic Neuron NT-GABA	Huang, 2021	RPL24	-1.262924833040067	10.82420016491706	2.056445897454357	0.1543196917339392	0.2700226124704647
Thalamic Neuron NT-GABA	Huang, 2021	STMN4	-0.5032244212284772	9.93319790500418	2.055890349708047	0.1543748676546331	0.2700331867058763
Thalamic Neuron NT-GABA	Huang, 2021	PRR4	-5.073192758137818	5.754602622580094	2.753249783344496	0.154870267435037	0.2706413322171584
Thalamic Neuron NT-GABA	Huang, 2021	HNRNPDL	-0.4224421692823374	9.69472392875225	2.051187506773373	0.1548428532392596	0.2706413322171584
Thalamic Neuron NT-GABA	Huang, 2021	NDN	-0.6713749522730567	8.76866017835009	2.05108663588183	0.1548529088514522	0.2706413322171584
Thalamic Neuron NT-GABA	Huang, 2021	RGS17	-0.7020226159256656	6.635307687653746	2.048480998697447	0.1551129195219248	0.2709606763732853
Thalamic Neuron NT-GABA	Huang, 2021	ATPAF1	0.5593944539160836	5.75716079206544	2.048093699732304	0.1551516099975853	0.2709606763732853
Thalamic Neuron NT-GABA	Huang, 2021	PDCL	-0.7967134002547867	6.062165167111908	3.15470281718486	0.1557852677624974	0.271980886792467
Thalamic Neuron NT-GABA	Huang, 2021	CNOT4	-0.7977792847499763	7.020571598737143	6.118687128982631	0.1560172407122733	0.2722857566286836
Thalamic Neuron NT-GABA	Huang, 2021	PURB	0.9949112629323027	5.20827716565655	2.039042471265821	0.1560589762336888	0.2722857566286836
Thalamic Neuron NT-GABA	Huang, 2021	LMO2	-6.261737721910976	4.941110250017969	2.037464853204709	0.1563183527669721	0.2725776139704653
Thalamic Neuron NT-GABA	Huang, 2021	EBF1	-2.736624729882414	6.164847159488925	2.036395865753506	0.156325443820034	0.2725776139704653
Thalamic Neuron NT-GABA	Huang, 2021	STX18	-0.8514943891727712	5.407700750764599	2.034735110708351	0.1564929202864206	0.2726966042784299
Thalamic Neuron NT-GABA	Huang, 2021	GLRX	-0.7688732740392047	6.182643509641817	2.034931074799352	0.1564731478391798	0.2726966042784299
Thalamic Neuron NT-GABA	Huang, 2021	NKIRAS1	-0.8281654496615053	5.768172640854079	2.033710958927784	0.1565963022222525	0.2727809526787424
Thalamic Neuron NT-GABA	Huang, 2021	APBB1	-0.5532152618781007	6.837639614702609	2.264369474736421	0.1566405907303695	0.2727809526787424
Thalamic Neuron NT-GABA	Huang, 2021	MRPS16	-0.55795780058649	6.307444254498423	2.031037233340859	0.1568665689558795	0.2730879515304129
Thalamic Neuron NT-GABA	Huang, 2021	TMEM208	-0.7893756387292032	6.854262149018674	2.025566144859337	0.1574212735120647	0.273966852191991
Thalamic Neuron NT-GABA	Huang, 2021	C17orf58	-0.7515330196599269	5.524031305456067	2.022831795865642	0.1576993500196543	0.2742504187066961
Thalamic Neuron NT-GABA	Huang, 2021	BAZ2A	0.7130068653728953	5.998624999396466	2.022802745581064	0.1577023073939672	0.2742504187066961
Thalamic Neuron NT-GABA	Huang, 2021	SIX3	-0.8856875928834987	7.965467568436163	2.022492344894547	0.1577339107590732	0.2742504187066961
Thalamic Neuron NT-GABA	Huang, 2021	BRD1	1.121961483855567	5.613762534571155	2.020850223343475	0.1579012242399766	0.2742810140401111
Thalamic Neuron NT-GABA	Huang, 2021	CDK8	-0.7114207714327477	6.501038649963803	2.792608268465102	0.1578721222440925	0.2742810140401111
Thalamic Neuron NT-GABA	Huang, 2021	TMEM97	-0.8491622740830838	6.286284011349365	2.021659821349358	0.1578187099166272	0.2742810140401111
Thalamic Neuron NT-GABA	Huang, 2021	RPL3	-1.350764926500729	11.20836026268285	2.01596306616847	0.1584003796362893	0.2750611331693668
Thalamic Neuron NT-GABA	Huang, 2021	ABAT	0.5878306613599554	6.666991583341737	2.015254007972133	0.1584729508749532	0.2751002331044671
Thalamic Neuron NT-GABA	Huang, 2021	MTPN	0.5651467281214321	7.325231394408119	2.012332860396782	0.1587723307198133	0.275532911157592
Thalamic Neuron NT-GABA	Huang, 2021	NPPC	-6.082490084076095	5.079627770433516	2.012264773597163	0.1588797150203625	0.2756322328762349
Thalamic Neuron NT-GABA	Huang, 2021	RLF	-0.6044900378407599	6.614994985931836	2.007268503666821	0.1592929064647201	0.2761808266699311
Thalamic Neuron NT-GABA	Huang, 2021	SACS	-1.149464878643826	6.70150487279359	2.007234217466004	0.1592964375079479	0.2761808266699311
Thalamic Neuron NT-GABA	Huang, 2021	MRPL49	-1.09462491503205	5.318617761423723	2.728833316250131	0.1593971566458739	0.276242411117391
Thalamic Neuron NT-GABA	Huang, 2021	NDUFA8	-0.4432697266961672	7.53704161261633	2.005913888172392	0.1594324832722642	0.276242411117391
Thalamic Neuron NT-GABA	Huang, 2021	GPR137	-1.283578600643581	5.254437460518696	2.002355453347803	0.159799808828825	0.2766244397204353
Thalamic Neuron NT-GABA	Huang, 2021	RAB40B	0.8432292098897576	5.35286441269733	2.002470243047356	0.1597879442544176	0.2766244397204353
Thalamic Neuron NT-GABA	Huang, 2021	GKAP1	0.7798369323596762	5.705553762074851	2.002315236862144	0.1598039658137522	0.2766244397204353
Thalamic Neuron NT-GABA	Huang, 2021	NR2C2	-1.126407186413908	5.335158581088622	1.996811067482668	0.1603740829396013	0.2775239168249523
Thalamic Neuron NT-GABA	Huang, 2021	ARHGEF12	-0.6124403281194848	6.910575448056558	2.77003377131919	0.1612873793074403	0.2789482313457249
Thalamic Neuron NT-GABA	Huang, 2021	ZEB1	-0.5590466056458883	7.194358465768521	2.809411627484225	0.1612986679797514	0.2789482313457249
Thalamic Neuron NT-GABA	Huang, 2021	FH	-0.8320548092758051	6.294754779868442	1.986183389574843	0.1614815371495305	0.2791766367328781
Thalamic Neuron NT-GABA	Huang, 2021	CD46	0.5983669586012275	6.573368152545306	1.983581642451402	0.161753993949302	0.2795597329387937
Thalamic Neuron NT-GABA	Huang, 2021	GBF1	-0.9162880627693994	5.895195841262317	1.98231955000952	0.1618863522105297	0.2797005318293213
Thalamic Neuron NT-GABA	Huang, 2021	BTG1	-0.6681901754587485	9.48227338841498	1.98053028145439	0.1620742107955275	0.2799371032470833
Thalamic Neuron NT-GABA	Huang, 2021	LRRN3	-0.7061273573469067	7.460101660304074	1.977714151861177	0.1623703913113758	0.2803605625659194
Thalamic Neuron NT-GABA	Huang, 2021	WDR20	-1.152718524171488	5.586571161622555	3.390954943942767	0.1624988227675117	0.2804941990986949
Thalamic Neuron NT-GABA	Huang, 2021	RRAGA	-0.5519996536360869	7.295525908596783	1.973938828346285	0.1627684339452703	0.2808713698471603
Thalamic Neuron NT-GABA	Huang, 2021	TIMM22	-0.841150078165881	5.745220142507928	1.972482990344392	0.1629222278510501	0.2810485135810959
Thalamic Neuron NT-GABA	Huang, 2021	RHOB	-0.8265560595665742	6.880939230841085	1.971822169163271	0.1629920920009841	0.2810808087974298
Thalamic Neuron NT-GABA	Huang, 2021	PPFIA3	-1.239890032477224	5.388296153912182	1.965556187771204	0.1636562744946885	0.2821376676984969
Thalamic Neuron NT-GABA	Huang, 2021	VTA1	0.5681607249102907	6.215461258283749	1.959366956425156	0.1643153937454135	0.2831851376684831
Thalamic Neuron NT-GABA	Huang, 2021	ELOF1	-0.676120455727177	6.532251071017241	1.955640675380906	0.1647137021227054	0.2837530064371616
Thalamic Neuron NT-GABA	Huang, 2021	ZNF75A	0.7468008113927823	5.471934161140348	1.955318877000915	0.1647481520271075	0.2837530064371616
Thalamic Neuron NT-GABA	Huang, 2021	TRIM28	-1.158446368214494	6.774862665541201	1.9527836828439	0.1650198471117494	0.2841319172074481
Thalamic Neuron NT-GABA	Huang, 2021	DNAJC9	-0.7360204570549731	5.936306333745907	1.952201036962757	0.1650823621036996	0.2841505362110658
Thalamic Neuron NT-GABA	Huang, 2021	GPANK1	-0.908488445682637	5.536602907086484	1.951603221483684	0.1651465331935162	0.2841719932472026
Thalamic Neuron NT-GABA	Huang, 2021	FXR1	0.4488083044820523	7.537735906833363	1.944033469687553	0.1659615918860855	0.2854851045401959
Thalamic Neuron NT-GABA	Huang, 2021	ZC3H18	0.6714215704651122	5.626704903202382	1.93597401167417	0.166834501213095	0.2868968769296527
Thalamic Neuron NT-GABA	Huang, 2021	RPS27A	-1.272103740339311	11.27267632166064	1.934740025859385	0.1669686214150095	0.287037705128837
Thalamic Neuron NT-GABA	Huang, 2021	REXO2	0.8065554308594919	5.612806548876224	1.934249668474192	0.1670219523491382	0.2870396029114645
Thalamic Neuron NT-GABA	Huang, 2021	USP33	-0.6519904618722725	7.069355926261093	3.733753404842356	0.167278450895007	0.2873905489587242
Thalamic Neuron NT-GABA	Huang, 2021	NUDT14	-1.094431675036173	5.933600859112481	1.931349560876511	0.167337769847793	0.2874026197135844
Thalamic Neuron NT-GABA	Huang, 2021	CHCHD7	0.7456940007815753	5.310347295943898	1.930012033843356	0.1674836576933993	0.287563318551366
Thalamic Neuron NT-GABA	Huang, 2021	UBAC2	-0.9509118616087194	5.76243920606903	3.51697729306433	0.1675478120732106	0.2875836274685714
Thalamic Neuron NT-GABA	Huang, 2021	PALLD	0.7737016844060949	5.955675771556868	1.92727756240902	0.1677823731269931	0.2878963230427581
Thalamic Neuron NT-GABA	Huang, 2021	P4HB	-0.6970459134133892	7.273559515562491	1.926054241354879	0.1679162093936422	0.2880176640858076
Thalamic Neuron NT-GABA	Huang, 2021	MTERF4	0.5964197018486518	5.362116307708687	1.932732360549731	0.1679578990893401	0.2880176640858076
Thalamic Neuron NT-GABA	Huang, 2021	ZNF148	-0.5403285356717876	7.15994247360263	1.924079207959465	0.1681325472958322	0.2882272239357123
Thalamic Neuron NT-GABA	Huang, 2021	SF3B6	-0.4641043426490956	8.104557313191947	1.930293726613181	0.1682235289564398	0.288293269455751
Thalamic Neuron NT-GABA	Huang, 2021	ZMIZ1	0.5864471477569702	6.61690001012543	1.921945778228649	0.1683665984857617	0.2884485116202452
Thalamic Neuron NT-GABA	Huang, 2021	EIF3F	-0.4691809472974375	8.50231190821512	1.918347363652241	0.1687622246669373	0.2890362065345863
Thalamic Neuron NT-GABA	Huang, 2021	GLUL	-0.6564796386685933	7.194712892742515	1.917175266226695	0.1688913231444839	0.289167200000649
Thalamic Neuron NT-GABA	Huang, 2021	SIGIRR	-1.197952942810867	4.784981340526417	1.903163477180275	0.1704435326666385	0.2917278802594879
Thalamic Neuron NT-GABA	Huang, 2021	MXI1	-0.8088009042377192	6.884147771044672	1.902718682497794	0.1704930770366585	0.2917278802594879
Thalamic Neuron NT-GABA	Huang, 2021	SLCO5A1	-0.752813423355843	5.867202464055657	1.899436073939497	0.1708592348106579	0.2922634156611814
Thalamic Neuron NT-GABA	Huang, 2021	FAM8A1	0.9217340900626704	5.304157137123975	1.897617693732863	0.1710624587122617	0.2924952185796805
Thalamic Neuron NT-GABA	Huang, 2021	PFKM	-0.5345532371908599	6.414561968767558	1.897271444071654	0.1711011877244674	0.2924952185796805
Thalamic Neuron NT-GABA	Huang, 2021	DCAF10	-0.7272552106674409	6.043763092508661	1.896048606898396	0.1712380470989095	0.2926381551167931
Thalamic Neuron NT-GABA	Huang, 2021	FAM174A	0.9395121340945987	5.278656697130909	1.894004288415028	0.1714671304789329	0.2929385604949379
Thalamic Neuron NT-GABA	Huang, 2021	FASTK	-1.563170700028851	5.166451798929916	1.965848824441474	0.1717612363099702	0.2933498305654433
Thalamic Neuron NT-GABA	Huang, 2021	MESP1	-5.621200370964432	5.375636638808086	1.889180374239867	0.1721083083898528	0.2938512776982388
Thalamic Neuron NT-GABA	Huang, 2021	NUDT1	-0.9439522230014955	5.719110588093058	1.887141154570271	0.1722388129123221	0.2939827688714665
Thalamic Neuron NT-GABA	Huang, 2021	APPL2	-0.7757932077214452	5.495193125223845	1.886645276046668	0.1722947251263043	0.2939869013642249
Thalamic Neuron NT-GABA	Huang, 2021	FN3KRP	-1.070671489965982	5.258225973942259	1.884482773257685	0.1725388025169412	0.2943119983342983
Thalamic Neuron NT-GABA	Huang, 2021	RCOR2	-1.61075583177621	5.519033657466395	1.883154736101251	0.1726888947484301	0.294476625981189
Thalamic Neuron NT-GABA	Huang, 2021	KIAA1191	0.5549833039068287	6.480943727027145	1.881216411256516	0.1729082332311451	0.2945875476879205
Thalamic Neuron NT-GABA	Huang, 2021	DIRAS1	-1.078518156938927	5.235866682454598	2.058672348592892	0.1729325133587799	0.2945875476879205
Thalamic Neuron NT-GABA	Huang, 2021	GCHFR	-5.748176631139673	5.245888287248313	1.881417898079016	0.1729845344899426	0.2945875476879205
Thalamic Neuron NT-GABA	Huang, 2021	WIPI2	0.603303009534625	6.521390526589292	1.880330522259198	0.173008587257886	0.2945875476879205
Thalamic Neuron NT-GABA	Huang, 2021	MAPT	0.4571907944560235	8.744228928672435	1.880212659323147	0.1730219439477088	0.2945875476879205
Thalamic Neuron NT-GABA	Huang, 2021	RPL37A	-1.282374626570649	11.26836053057406	1.879333968932198	0.1731215584103398	0.2946658671487233
Thalamic Neuron NT-GABA	Huang, 2021	INAFM1	-1.271029697301809	5.92011977899181	1.883777445859793	0.1733852397505675	0.295023305779913
Thalamic Neuron NT-GABA	Huang, 2021	GLCE	-1.183943999042887	5.156624131976953	1.875208272584662	0.1735901693588211	0.2952805852046057
Thalamic Neuron NT-GABA	Huang, 2021	MYCBP2	0.5485643534129149	7.785360859058421	1.870351877422842	0.1741436688018631	0.2961304467001979
Thalamic Neuron NT-GABA	Huang, 2021	ABHD17B	-0.9680127193517798	5.84479966456088	1.869232635516775	0.1742715237187475	0.2962561999252199
Thalamic Neuron NT-GABA	Huang, 2021	DLG4	-1.241688118769723	5.606347933049934	1.868302427715549	0.1743778677986153	0.2963453189304853
Thalamic Neuron NT-GABA	Huang, 2021	RPP30	-1.009472035743244	5.872085913128471	1.866408826864058	0.1745945834201552	0.296615750198313
Thalamic Neuron NT-GABA	Huang, 2021	TLK2	0.7865665506748452	5.690610661590337	1.865969252944944	0.1746449358882353	0.296615750198313
Thalamic Neuron NT-GABA	Huang, 2021	RALGDS	-1.058694081548583	5.912620105014278	1.864614389115329	0.174800239767373	0.2967878028302385
Thalamic Neuron NT-GABA	Huang, 2021	MRPL13	0.4490677810651332	6.808779135416528	1.861698773484342	0.1751349938697069	0.2972643379579707
Thalamic Neuron NT-GABA	Huang, 2021	CASC3	0.5125113259482196	6.251893456750179	1.859534674506452	0.1753839462693627	0.2975949887917313
Thalamic Neuron NT-GABA	Huang, 2021	SLC16A3	-6.06639447195625	5.47705248478689	1.859063917392703	0.1755370122346422	0.2977627837165412
Thalamic Neuron NT-GABA	Huang, 2021	KCTD16	-0.9200912840086897	5.404374785923715	1.854771212586727	0.1759333774409285	0.2983430553580201
Thalamic Neuron NT-GABA	Huang, 2021	CYLD	0.7404216340314039	5.503183034806592	2.220767639437124	0.1760309165793676	0.2984163841826663
Thalamic Neuron NT-GABA	Huang, 2021	ARHGAP21	-0.5806152696080735	7.700440337122673	1.848410266920855	0.1766701996466092	0.2993599169683598
Thalamic Neuron NT-GABA	Huang, 2021	RAPGEF1	-1.069847755895682	5.32213819159196	1.84818440594706	0.1766964284289227	0.2993599169683598
Thalamic Neuron NT-GABA	Huang, 2021	DEDD2	-0.8971190068873782	5.693909905842369	1.847703436106701	0.176752297632658	0.2993622889950965
Thalamic Neuron NT-GABA	Huang, 2021	UBE2M	-2.188141665804909	7.142077649363617	1.84456137999256	0.1771177848084507	0.2998888925777095
Thalamic Neuron NT-GABA	Huang, 2021	RPL6	-1.228886856418613	10.98802371937222	1.843182479754692	0.1772784583047968	0.3000684961019905
Thalamic Neuron NT-GABA	Huang, 2021	STRADB	-1.154332805832586	5.36697827281944	1.841627979457445	0.1774597972844134	0.3002829574738719
Thalamic Neuron NT-GABA	Huang, 2021	MEX3A	-0.6618312797332181	7.404009263248928	1.839666341226729	0.1776889397428449	0.3005781510700756
Thalamic Neuron NT-GABA	Huang, 2021	PSMB2	-0.4265322089148372	7.984125463292897	1.838497558185321	0.1778256316022412	0.3006243221427001
Thalamic Neuron NT-GABA	Huang, 2021	ME2	0.5541115041227513	5.838817670212493	2.256100237369382	0.1777924795673227	0.3006243221427001
Thalamic Neuron NT-GABA	Huang, 2021	HOMER1	-0.9739156558873977	5.763532406118307	1.833508584643575	0.1784104860660081	0.3015203048643237
Thalamic Neuron NT-GABA	Huang, 2021	MRPS11	-0.5934356191740389	6.194648256057122	1.828964856780565	0.178945100674422	0.302330855612242
Thalamic Neuron NT-GABA	Huang, 2021	NUS1	-1.275695003625692	5.034058911347702	1.822953885136247	0.1796552305695037	0.3034373531684058
Thalamic Neuron NT-GABA	Huang, 2021	WAC	-0.5022620076361552	7.239035916649731	2.163196165185167	0.1798871808241693	0.303735774442284
Thalamic Neuron NT-GABA	Huang, 2021	PSMG3	-0.788402449778995	5.822917320962456	1.819507930223508	0.1800638178569997	0.3039406458667291
Thalamic Neuron NT-GABA	Huang, 2021	METRN	1.292010096311552	5.500266502812966	1.817219644652748	0.1803357406802999	0.3043061807733891
Thalamic Neuron NT-GABA	Huang, 2021	PLEKHA6	-0.9501206761793899	5.742484911019054	1.81603214172543	0.1804770440144392	0.3044478949406917
Thalamic Neuron NT-GABA	Huang, 2021	RPS12	-1.225344746461934	10.93949380434572	1.815583090956485	0.1805305112102828	0.3044478949406917
Thalamic Neuron NT-GABA	Huang, 2021	B4GALT3	-0.7846953476734293	5.626837947250293	1.813895297404698	0.1807316378001744	0.3046935832361223
Thalamic Neuron NT-GABA	Huang, 2021	ANTXR1	-1.675358556920234	5.43958396052221	5.664307995287426	0.1809711150698245	0.3050037560330437
Thalamic Neuron NT-GABA	Huang, 2021	RIOK1	0.6709497851707971	5.616481728053715	1.809336070175701	0.1812762522868376	0.3054243662073756
Thalamic Neuron NT-GABA	Huang, 2021	NRAS	0.6696282300917055	5.323305288203971	1.8067386792328	0.1815873780431919	0.3058548053096483
Thalamic Neuron NT-GABA	Huang, 2021	AKAP13	-0.5885094590657883	6.379688352812813	1.806255419340199	0.1816453337906179	0.3058586870444964
Thalamic Neuron NT-GABA	Huang, 2021	TXNDC12	-0.696574378620843	6.02362714403879	1.80532216243026	0.1817573175005298	0.3058835239918647
Thalamic Neuron NT-GABA	Huang, 2021	TLE3	0.829903690770692	5.277334522400902	1.805204886431049	0.1817713954434917	0.3058835239918647
Thalamic Neuron NT-GABA	Huang, 2021	GMPS	-0.7482461972336971	5.892101630030447	1.931379833449413	0.1821170987143299	0.306371464503813
Thalamic Neuron NT-GABA	Huang, 2021	IFT57	0.6328019457230301	6.481054649340397	1.800352378614801	0.1823550172941118	0.306677838142117
Thalamic Neuron NT-GABA	Huang, 2021	CUL2	0.5592057309925643	6.062029989671402	1.796014522825013	0.1828786001702329	0.30746429689067
Thalamic Neuron NT-GABA	Huang, 2021	EPB41L1	0.7665178404357594	6.059275212094707	1.795414939953162	0.1829511088462599	0.3074921389049066
Thalamic Neuron NT-GABA	Huang, 2021	TMEM237	-0.9341634428832605	5.352471544299716	1.791491886562089	0.1834263635807664	0.3081966659247607
Thalamic Neuron NT-GABA	Huang, 2021	RNF168	0.659174569887388	5.715968137610768	1.787763552666897	0.183879371437499	0.3088633940771682
Thalamic Neuron NT-GABA	Huang, 2021	DPF2	-0.7238527571897303	6.105313466235476	2.813509515235305	0.1839398293162068	0.3088705474860594
Thalamic Neuron NT-GABA	Huang, 2021	PPCS	0.5320732265152742	6.163694766837825	1.786734610203454	0.1840046231376264	0.3088849751876588
Thalamic Neuron NT-GABA	Huang, 2021	SLC35B1	0.5191989104232153	6.283049383987787	1.784314999864558	0.184299553507645	0.309285601855883
Thalamic Neuron NT-GABA	Huang, 2021	KLHL9	-0.6369054977851992	6.112643624289493	1.777678236419316	0.185111371952617	0.3105531441549399
Thalamic Neuron NT-GABA	Huang, 2021	UBXN2B	-0.7178870448416727	5.503460897139492	1.994296672280766	0.1852057843023381	0.3106167197209797
Thalamic Neuron NT-GABA	Huang, 2021	GTF2F2	0.445164764893979	6.557485033124111	1.963948875422008	0.1852707821978985	0.3106309392799421
Thalamic Neuron NT-GABA	Huang, 2021	LYPD1	-1.846701721874781	5.543514712356918	1.774586751161313	0.1854909597348977	0.3108248162188166
Thalamic Neuron NT-GABA	Huang, 2021	CSRNP3	-0.4301367491404882	8.072086918787539	1.773793858856338	0.1855884622011999	0.3108248162188166
Thalamic Neuron NT-GABA	Huang, 2021	BTG3	-0.8123332412627476	6.759896865985429	1.773625007724358	0.185609233705335	0.3108248162188166
Thalamic Neuron NT-GABA	Huang, 2021	PIK3C2A	-0.8170190777318216	5.960929144274767	1.773597353581748	0.1856126358861274	0.3108248162188166
Thalamic Neuron NT-GABA	Huang, 2021	GAP43	0.4640188302337028	10.59433782815542	1.77105514544048	0.1859257069312432	0.3112542446829462
Thalamic Neuron NT-GABA	Huang, 2021	CCNY	-0.7421996272033029	6.432676570707109	1.768094571187228	0.1862910817427575	0.311770945571923
Thalamic Neuron NT-GABA	Huang, 2021	ABL1	-0.9396167756014974	5.513291183737895	1.765323641430281	0.1866338165611131	0.3122494538264468
Thalamic Neuron NT-GABA	Huang, 2021	LHX2	2.339896608968074	5.389307547039726	1.762574031869445	0.1870225680976384	0.3128046361121791
Thalamic Neuron NT-GABA	Huang, 2021	C7orf50	-0.5058773380903858	7.201509781482843	1.759832589854191	0.1873151943184308	0.3131806069215668
Thalamic Neuron NT-GABA	Huang, 2021	CECR2	-1.124660335596176	6.170849616554693	1.759461693253861	0.187361323791505	0.3131806069215668
Thalamic Neuron NT-GABA	Huang, 2021	CCDC85B	-1.046413067154612	6.64002909798729	1.758207571668106	0.1875174014938806	0.3133461959897743
Thalamic Neuron NT-GABA	Huang, 2021	SCAMP5	-0.8758109565442922	5.98223799723747	1.757527602252192	0.1876020888578694	0.3133924256422038
Thalamic Neuron NT-GABA	Huang, 2021	REEP2	-0.5685701446359976	6.549618045383087	1.754618836882269	0.1879648718221878	0.3139030493876463
Thalamic Neuron NT-GABA	Huang, 2021	DPYSL5	-0.5379860849442504	7.2352768839069	1.752552481306442	0.1882230904858728	0.3139526874993496
Thalamic Neuron NT-GABA	Huang, 2021	MED24	-0.9607089178118084	5.248081320029826	1.752855815992783	0.1881851586434685	0.3139526874993496
Thalamic Neuron NT-GABA	Huang, 2021	TIMM10	-0.9226549775446772	5.777364431829072	1.753347546481135	0.18812368711701	0.3139526874993496
Thalamic Neuron NT-GABA	Huang, 2021	NFIA	-2.075790253953783	6.36127498618002	1.754177287322532	0.1880924561537803	0.3139526874993496
Thalamic Neuron NT-GABA	Huang, 2021	OXA1L	0.6473594361694511	5.784104405574609	1.7516184059948	0.1883399526446251	0.3140522996768385
Thalamic Neuron NT-GABA	Huang, 2021	RNF181	-0.5174700087465588	7.149042227738407	1.749575726233834	0.1885958100379519	0.314344661574024
Thalamic Neuron NT-GABA	Huang, 2021	SDF2	-0.5988474517705138	6.445447682114267	1.932609657623048	0.1886301227839935	0.314344661574024
Thalamic Neuron NT-GABA	Huang, 2021	MAPK1	0.5660775921352112	6.140838861389782	1.748849519542308	0.1886868701842622	0.314344661574024
Thalamic Neuron NT-GABA	Huang, 2021	RBSN	0.6666386733825961	5.105074259957047	1.753389772838102	0.1888721185410308	0.3145579283337895
Thalamic Neuron NT-GABA	Huang, 2021	RUNDC3B	-0.649753744483302	6.476377283878287	1.746323788564473	0.1890039787611863	0.3146560102556522
Thalamic Neuron NT-GABA	Huang, 2021	MRPL23	-0.9109561117964865	5.946205355216907	1.745993333782681	0.1890455141674242	0.3146560102556522
Thalamic Neuron NT-GABA	Huang, 2021	MTF2	0.3637963733649577	7.547882966890484	1.744577084647795	0.1892236466647995	0.3148571486738536
Thalamic Neuron NT-GABA	Huang, 2021	DOK4	0.7473547394813023	5.127505848496621	1.738374820209224	0.190006085825644	0.3160633921603329
Thalamic Neuron NT-GABA	Huang, 2021	CNIH2	-1.335784792211239	7.206636554540708	1.737896160400983	0.1900666288833369	0.3160684394380696
Thalamic Neuron NT-GABA	Huang, 2021	ZNF195	0.5306528037057854	6.203644442428068	1.729204831872037	0.1911699131839895	0.3178069700118591
Thalamic Neuron NT-GABA	Huang, 2021	ANAPC11	0.3373305607023548	8.58434125484752	2.192302195611149	0.1919210312555299	0.3189591738071946
Thalamic Neuron NT-GABA	Huang, 2021	PFKP	1.425531189590171	5.92254771975642	1.721815827637208	0.1921138244678344	0.3190087074525195
Thalamic Neuron NT-GABA	Huang, 2021	PRR13	-1.216028439912018	5.227326833524956	1.721753704455938	0.1921217837045618	0.3190087074525195
Thalamic Neuron NT-GABA	Huang, 2021	PPP1R2	-0.5023717566725924	7.099671603770306	1.721728854839045	0.1921249675523725	0.3190087074525195
Thalamic Neuron NT-GABA	Huang, 2021	CNOT1	0.7525960291814952	5.478379196318896	1.719738009015229	0.192380246448674	0.3192580661357263
Thalamic Neuron NT-GABA	Huang, 2021	PRR36	-1.542914207991872	4.967842655319703	1.725513034291997	0.1923913236975119	0.3192580661357263
Thalamic Neuron NT-GABA	Huang, 2021	BFAR	0.5846285218035713	5.597375929035094	2.121411376347651	0.1926512064016265	0.3195928253496346
Thalamic Neuron NT-GABA	Huang, 2021	SHD	-1.005900919994237	5.03487130473611	1.715199188380916	0.1929637418724634	0.3196289105880226
Thalamic Neuron NT-GABA	Huang, 2021	CNPY2	0.5250873657770215	7.299959852525116	1.715221360729607	0.1929608863940098	0.3196289105880226
Thalamic Neuron NT-GABA	Huang, 2021	PDCD6IP	0.4695106170853102	5.931044759557785	1.716919020921174	0.1927424004062228	0.3196289105880226
Thalamic Neuron NT-GABA	Huang, 2021	GPR161	0.6389175721383648	6.036142736859796	1.716347934159209	0.1928158656733215	0.3196289105880226
Thalamic Neuron NT-GABA	Huang, 2021	ZNF714	-0.9139666782344148	6.001354730758761	1.71568237660972	0.1929015255103742	0.3196289105880226
Thalamic Neuron NT-GABA	Huang, 2021	ZNF436-AS1	-5.151010176696938	4.264969693697793	1.719116910514042	0.1933708305677985	0.3201292846442496
Thalamic Neuron NT-GABA	Huang, 2021	ATP1A1	0.756124042051045	6.273671451360209	1.711953188436089	0.1933823189626835	0.3201292846442496
Thalamic Neuron NT-GABA	Huang, 2021	SHMT2	0.9196993095957063	5.169343187111866	1.705155807323679	0.1942623339600712	0.3214174582147594
Thalamic Neuron NT-GABA	Huang, 2021	SRGAP2B	-1.790552276783102	4.808697761305376	2.283170921652401	0.1942774374434917	0.3214174582147594
Thalamic Neuron NT-GABA	Huang, 2021	SGSM3	-4.822854485033851	4.761009140569793	1.747777864942522	0.1945796025176137	0.3218204921567273
Thalamic Neuron NT-GABA	Huang, 2021	RAB5C	1.226286944606383	7.105329548467155	1.699414447458831	0.1950093231511899	0.3224341877373465
Thalamic Neuron NT-GABA	Huang, 2021	CISD2	-0.5181857457818756	7.237321126941151	1.693354945099949	0.1958013939598948	0.3236464544973178
Thalamic Neuron NT-GABA	Huang, 2021	CBR1	0.6683722647129856	5.638416029667508	1.692067960336605	0.1959701127543971	0.3238279433848968
Thalamic Neuron NT-GABA	Huang, 2021	CDC27	-0.7011467820025048	6.107715732577643	2.409588696965098	0.1964121180897258	0.3244607757803226
Thalamic Neuron NT-GABA	Huang, 2021	LANCL1	-0.8275702137525796	5.619633457151285	1.688123478396017	0.1964882927351561	0.3244890795890679
Thalamic Neuron NT-GABA	Huang, 2021	ZNF593	-0.976302862084391	5.684264362451086	1.686187757079421	0.1967431787498373	0.3247158878895274
Thalamic Neuron NT-GABA	Huang, 2021	GNAL	0.7636755372303182	5.872866848539894	1.686183067680843	0.1967437967016241	0.3247158878895274
Thalamic Neuron NT-GABA	Huang, 2021	GALNT11	0.5190753490910296	6.345446398866463	1.683876106874423	0.1970480786049467	0.3251204563232625
Thalamic Neuron NT-GABA	Huang, 2021	RPS2	-1.317627708928995	11.49409734613175	1.68009751215268	0.1975476707781818	0.3258469383544079
Thalamic Neuron NT-GABA	Huang, 2021	DBI	-0.553814020094926	7.813057423963976	1.679318271193142	0.1976508858748481	0.3259193725677064
Thalamic Neuron NT-GABA	Huang, 2021	MRPS31	0.4608938206008581	6.326021059677281	1.67678428176933	0.1979869701601255	0.3263756412717605
Thalamic Neuron NT-GABA	Huang, 2021	TM2D1	-0.6694094172267513	6.671023061799452	2.367379844837895	0.1983819009035045	0.3268306137187233
Thalamic Neuron NT-GABA	Huang, 2021	SCN3A	0.4783989798150371	7.184368709536282	1.674229268032973	0.1983265293161514	0.3268306137187233
Thalamic Neuron NT-GABA	Huang, 2021	SPAST	0.5590521549812912	6.362588894200177	1.673074524883539	0.198480220327268	0.3268946032120662
Thalamic Neuron NT-GABA	Huang, 2021	NSF	-1.050742746847412	5.94802648887889	1.672506785310171	0.1985558356684169	0.3269211722089932
Thalamic Neuron NT-GABA	Huang, 2021	DIP2B	-0.7420890047759894	6.101681082993935	1.671645453559947	0.1986706188444163	0.3270121956181228
Thalamic Neuron NT-GABA	Huang, 2021	MAP2K4	0.498072548322322	6.399946186131235	1.667779632147785	0.1991867584583446	0.3277506798916789
Thalamic Neuron NT-GABA	Huang, 2021	MRPL41	-0.5072725861576687	7.733442519442641	1.667392443470968	0.199238541033133	0.3277506798916789
Thalamic Neuron NT-GABA	Huang, 2021	R3HDM4	-1.078229184547111	5.152244591240728	1.89977552197224	0.1999400043743022	0.3287115868240266
Thalamic Neuron NT-GABA	Huang, 2021	ELP5	-0.7073573157965896	5.895398740590029	1.662142175311278	0.1999422916216741	0.3287115868240266
Thalamic Neuron NT-GABA	Huang, 2021	PPIB	-0.38555993736678	8.111865839186109	1.661181200283103	0.2000714209648245	0.3288255172316613
Thalamic Neuron NT-GABA	Huang, 2021	UBR1	0.5449604451024121	5.881390167713284	1.657032638023564	0.2006300151136456	0.3296450113795504
Thalamic Neuron NT-GABA	Huang, 2021	FLOT1	-0.4483920173417437	6.817369107895648	1.653271090957336	0.2011381013199977	0.3303810534532897
Thalamic Neuron NT-GABA	Huang, 2021	TMCO1	-0.4372534577681374	7.719562354417457	1.651474743905413	0.2013812802161224	0.3305828901038855
Thalamic Neuron NT-GABA	Huang, 2021	RNF4	0.8026116636728895	5.071424809761695	1.651887143864587	0.201325421034689	0.3305828901038855
Thalamic Neuron NT-GABA	Huang, 2021	PTN	-0.7980772384739282	7.995007176967242	1.649851508041778	0.2016013250807433	0.3307741997817397
Thalamic Neuron NT-GABA	Huang, 2021	TRMT11	0.5879683049432409	5.906955675849995	1.649727189148734	0.2016181894593937	0.3307741997817397
Thalamic Neuron NT-GABA	Huang, 2021	HSDL1	0.4376329772089776	6.639239007413784	1.647322671996352	0.2019447026098148	0.3311197296057471
Thalamic Neuron NT-GABA	Huang, 2021	RPS17	-1.742433131469154	9.562431872084725	1.651938806045235	0.2019492965135488	0.3311197296057471
Thalamic Neuron NT-GABA	Huang, 2021	MRPS22	0.6598705651129768	5.627099938311037	1.638177483881322	0.203192303193963	0.3330584247998869
Thalamic Neuron NT-GABA	Huang, 2021	EXOC5	0.4213868623615627	6.852768680747991	1.634508466832689	0.2036954140832921	0.3336860479974219
Thalamic Neuron NT-GABA	Huang, 2021	ATP2A2	0.6024114838868581	6.431517122604178	1.634264387941485	0.2037289358044983	0.3336860479974219
Thalamic Neuron NT-GABA	Huang, 2021	NSFL1C	-0.4912427644113722	7.079739352692705	1.634057560040289	0.2037573466301579	0.3336860479974219
Thalamic Neuron NT-GABA	Huang, 2021	TUBG1	-0.93026502117832	5.727551512568633	1.633570599491667	0.2038242563979437	0.3336961909928802
Thalamic Neuron NT-GABA	Huang, 2021	GPBP1L1	-0.8586264185002406	5.451332021788387	1.628451662604754	0.2045291995062649	0.3347505897815461
Thalamic Neuron NT-GABA	Huang, 2021	MED19	-0.4551342256555158	7.03741168381483	1.619482315440433	0.2057714153913499	0.3366834471541706
Thalamic Neuron NT-GABA	Huang, 2021	LSM10	0.61167600713519	6.55728712955034	1.615556291171772	0.2063179839247332	0.3374120732217125
Thalamic Neuron NT-GABA	Huang, 2021	NLN	0.5174742688816878	6.150289105331588	1.615401882026143	0.206339515665607	0.3374120732217125
Thalamic Neuron NT-GABA	Huang, 2021	CDK17	-0.7488121932441105	6.046245535798534	1.61071847067834	0.206993875449014	0.3383814216144501
Thalamic Neuron NT-GABA	Huang, 2021	WASF3	0.7382925024341094	5.584684689188278	1.635510158613586	0.2074512117682007	0.3390282069218052
Thalamic Neuron NT-GABA	Huang, 2021	NINL	-0.7231529232789621	5.78905556499645	1.606698553053506	0.2075575103679451	0.3390319012664768
Thalamic Neuron NT-GABA	Huang, 2021	TIMM17A	-0.533509889137459	6.925714025762264	1.606560877492506	0.2075768463904102	0.3390319012664768
Thalamic Neuron NT-GABA	Huang, 2021	DNAJB1	-0.940898267937843	6.874963841303052	1.604356802564632	0.2078866938473825	0.3391348380484459
Thalamic Neuron NT-GABA	Huang, 2021	SPPL3	-0.5993144335280449	6.660440600201037	1.604640074533444	0.2078468407117497	0.3391348380484459
Thalamic Neuron NT-GABA	Huang, 2021	SMIM8	-0.4986508823668779	6.275248427974175	1.605065923540592	0.2077869457942862	0.3391348380484459
Thalamic Neuron NT-GABA	Huang, 2021	HACD3	0.4404441182244341	7.711252675617833	1.610261462822632	0.207793301569186	0.3391348380484459
Thalamic Neuron NT-GABA	Huang, 2021	SMIM19	-0.8053179954842391	5.940312614156538	1.983395232641845	0.2079510623313143	0.3391391805854314
Thalamic Neuron NT-GABA	Huang, 2021	GDF11	0.6860877943556657	5.472450335637706	1.602146113489726	0.2081980266041831	0.3394412204736251
Thalamic Neuron NT-GABA	Huang, 2021	ATG5	-0.6415588214801381	5.809878852181162	1.598849918297405	0.208663267824555	0.3400174929639587
Thalamic Neuron NT-GABA	Huang, 2021	ACAP3	-0.6223242452580684	6.184265240976019	1.894551794614191	0.2086752190260976	0.3400174929639587
Thalamic Neuron NT-GABA	Huang, 2021	FNIP2	0.5267425408908105	6.118289435705696	1.594326970856451	0.2093036843954393	0.3409260332559821
Thalamic Neuron NT-GABA	Huang, 2021	PCGF3	-0.802965358431037	5.748788766284662	2.354220153822756	0.2093568708586135	0.3409260332559821
Thalamic Neuron NT-GABA	Huang, 2021	ERCC6L2	0.6138897416324665	5.581667399570535	1.591133337180287	0.2097572967007758	0.3414769261455758
Thalamic Neuron NT-GABA	Huang, 2021	NFU1	0.4914124373829959	6.744032271446473	1.586616485323723	0.210400865274814	0.3423218340883297
Thalamic Neuron NT-GABA	Huang, 2021	CREBBP	0.5318283443825511	6.327597671437148	1.587002776026662	0.210345733555605	0.3423218340883297
Thalamic Neuron NT-GABA	Huang, 2021	GAS6	-5.080140115153651	5.1094101220543	1.58586142983725	0.2106033174629498	0.3425100117818172
Thalamic Neuron NT-GABA	Huang, 2021	PHF20	-0.4286532689596689	6.874274013102708	1.707857537754043	0.210641164450972	0.3425100117818172
Thalamic Neuron NT-GABA	Huang, 2021	EML4	0.6286405701490653	5.48039467922508	1.577680453401499	0.2116810688656812	0.3440991288038402
Thalamic Neuron NT-GABA	Huang, 2021	SCAI	-0.653737856738251	5.947622605205193	1.577133841939947	0.2117596806940408	0.3441251345637044
Thalamic Neuron NT-GABA	Huang, 2021	MAGOHB	0.669530206977547	5.665830353868638	1.575691352081052	0.2119673028958644	0.3443607143705796
Thalamic Neuron NT-GABA	Huang, 2021	MEIS3	-0.6813176206680716	6.604438418215302	1.574426581349261	0.2121495463027439	0.344554936903038
Thalamic Neuron NT-GABA	Huang, 2021	NPTX2	1.016882263644454	5.324732391559228	1.570252515370695	0.2127523312244362	0.3454269448497808
Thalamic Neuron NT-GABA	Huang, 2021	MRPL9	-0.5590378007896185	6.343234883152402	1.569838992206909	0.212812160709854	0.3454269448497808
Thalamic Neuron NT-GABA	Huang, 2021	PFDN4	-0.4655437454985607	8.073210830973142	1.568500758057929	0.213005917969451	0.3455373450885781
Thalamic Neuron NT-GABA	Huang, 2021	COASY	-0.763690277958303	5.359872758372446	1.568840678860371	0.2129566822224342	0.3455373450885781
Thalamic Neuron NT-GABA	Huang, 2021	REC8	-0.7968621915693795	5.326961321670368	1.566806763273277	0.2132514880528905	0.3457316160291111
Thalamic Neuron NT-GABA	Huang, 2021	NAA15	-0.6903443647264152	6.57043890261199	2.743761247762462	0.2132201228811163	0.3457316160291111
Thalamic Neuron NT-GABA	Huang, 2021	WNT7B	-6.196744741935999	5.03536623308666	1.566557288299087	0.2133819466240092	0.3458411025200692
Thalamic Neuron NT-GABA	Huang, 2021	CYB5A	-0.7915596901655734	6.134228460073985	1.88409360269947	0.213741476015119	0.346321684015063
Thalamic Neuron NT-GABA	Huang, 2021	TSTD1	-1.198482181262467	6.254780140514629	1.561818612556826	0.2139765723882053	0.3464049985560759
Thalamic Neuron NT-GABA	Huang, 2021	SMARCD3	-0.7284650989021425	6.467438746160987	1.561564619603971	0.214013572304383	0.3464049985560759
Thalamic Neuron NT-GABA	Huang, 2021	SLAIN2	0.5405317701458012	6.085855868159669	1.56121408034867	0.214064649033967	0.3464049985560759
Thalamic Neuron NT-GABA	Huang, 2021	CSNK1A1	-0.377907781606901	7.933430744028697	1.589947124726931	0.2140827176910278	0.3464049985560759
Thalamic Neuron NT-GABA	Huang, 2021	ZBTB10	0.6837984140173474	5.712985515830409	1.560916377031634	0.2141080385907914	0.3464049985560759
Thalamic Neuron NT-GABA	Huang, 2021	NACAD	0.7670369847237718	5.331311894255191	1.559616782269032	0.2142975752484666	0.3466096155284204
Thalamic Neuron NT-GABA	Huang, 2021	ISOC2	-1.101068625029504	5.739768804598604	1.633324756578968	0.2144741866616884	0.3466912146743057
Thalamic Neuron NT-GABA	Huang, 2021	PFKL	-0.7615385092741707	5.662695114060675	1.643674029085296	0.2144725402537591	0.3466912146743057
Thalamic Neuron NT-GABA	Huang, 2021	TCF4	-1.27686115397491	8.207170883040407	1.55627641146207	0.2147856704511719	0.3470926329901914
Thalamic Neuron NT-GABA	Huang, 2021	CCDC43	0.543690290502525	5.491328357312335	1.555727091340194	0.2148660650190898	0.3471204859920392
Thalamic Neuron NT-GABA	Huang, 2021	LRRC4B	-0.8612572893889502	5.842709987115029	1.553678143024638	0.215166253745052	0.347502726457989
Thalamic Neuron NT-GABA	Huang, 2021	MRPS5	0.3546666832864742	7.015582432277072	1.55304363360673	0.215259317123427	0.347502726457989
Thalamic Neuron NT-GABA	Huang, 2021	RP9	0.8479702824090382	5.608136371727024	1.552428128499233	0.2153496393958204	0.347502726457989
Thalamic Neuron NT-GABA	Huang, 2021	PPP1R10	0.629655666510566	6.664342888130038	1.552387633770848	0.2153555833908134	0.347502726457989
Thalamic Neuron NT-GABA	Huang, 2021	SART1	-0.9247280678288698	5.313750619740026	1.551055967406088	0.2155511612355103	0.3477162260494172
Thalamic Neuron NT-GABA	Huang, 2021	CKAP2	-0.8710098352463458	5.391350313226386	1.548360630241756	0.215947671553113	0.3482536393356541
Thalamic Neuron NT-GABA	Huang, 2021	STK39	-0.846185464927796	5.877418097671086	1.545867225100779	0.216315257353729	0.3487441051381914
Thalamic Neuron NT-GABA	Huang, 2021	DCTN6	-0.4388249564696429	7.096426033058671	1.544200892032052	0.2165613333442879	0.3490384422463948
Thalamic Neuron NT-GABA	Huang, 2021	HAX1	-0.4926433291256517	6.9011220528364	1.542156719363867	0.2168636672714269	0.3494232528067318
Thalamic Neuron NT-GABA	Huang, 2021	RNMT	0.4254834815052357	8.03362098920012	1.918916811011264	0.2169445867674094	0.3494511866569994
Thalamic Neuron NT-GABA	Huang, 2021	SDR39U1	0.5185560648508688	6.3295390458765	1.539862290306831	0.2172036197863655	0.3497659227500337
Thalamic Neuron NT-GABA	Huang, 2021	MALAT1	0.5424994401276402	16.33655710316599	1.538694689219528	0.2173768629981344	0.3499423664433939
Thalamic Neuron NT-GABA	Huang, 2021	SIKE1	0.6935671846990383	6.180870352241651	2.029099085749591	0.2180520314854699	0.3509264904960886
Thalamic Neuron NT-GABA	Huang, 2021	INPP5F	0.6046259829888423	6.501003843866298	1.532724160497759	0.2182653488983618	0.351166966494554
Thalamic Neuron NT-GABA	Huang, 2021	UHRF2	-0.6850337624158647	5.654119010123002	1.531435079125444	0.2184577537075033	0.3513736653135611
Thalamic Neuron NT-GABA	Huang, 2021	ARIH2	0.464154538511864	6.306183895731929	1.529762727061797	0.2187076692882289	0.3516727180831206
Thalamic Neuron NT-GABA	Huang, 2021	SLBP	0.5555552671398947	6.47894693042363	1.523157425123807	0.2196981397554809	0.3529555615598138
Thalamic Neuron NT-GABA	Huang, 2021	ZNF431	0.6698808519586908	5.7731699475978	1.523474519190047	0.2196504677305387	0.3529555615598138
Thalamic Neuron NT-GABA	Huang, 2021	GSKIP	-0.7036355968061023	5.789985673659571	1.523735701752975	0.2196112108350728	0.3529555615598138
Thalamic Neuron NT-GABA	Huang, 2021	CELSR2	0.6907875861210139	5.285055069754815	1.520165523717325	0.2201485585622932	0.3535758263759097
Thalamic Neuron NT-GABA	Huang, 2021	ELOVL5	-0.6130402046454113	6.165162318453201	1.596682183323174	0.2205209566237135	0.354070457962001
Thalamic Neuron NT-GABA	Huang, 2021	CNIH4	0.4655355183306591	6.393549942150241	1.515023755640752	0.2209252387758026	0.3544813502691242
Thalamic Neuron NT-GABA	Huang, 2021	FAM221A	-0.81162694967574	5.242131038949225	2.298400763133666	0.2209912021211396	0.3544813502691242
Thalamic Neuron NT-GABA	Huang, 2021	LDLR	-1.166885542018953	5.504528697186871	1.514442479431018	0.2210132504507815	0.3544813502691242
Thalamic Neuron NT-GABA	Huang, 2021	CHMP3	0.6679621474074605	5.764893019870366	1.51414268694836	0.2210586589205492	0.3544813502691242
Thalamic Neuron NT-GABA	Huang, 2021	THYN1	0.5238480767343534	6.671918792766757	2.423352565523231	0.2211360232743193	0.3544813502691242
Thalamic Neuron NT-GABA	Huang, 2021	HSPA5	0.4853752871672157	8.220193275940687	1.513448451247173	0.2211638555445464	0.3544813502691242
Thalamic Neuron NT-GABA	Huang, 2021	UBB	-0.3308958223612856	10.25240513492852	1.510806008987747	0.2215648151068942	0.3548527829561434
Thalamic Neuron NT-GABA	Huang, 2021	CERK	0.7384207443666205	5.59553659196415	1.510644883500084	0.2215892924136616	0.3548527829561434
Thalamic Neuron NT-GABA	Huang, 2021	ACTN4	-0.8994023950319017	5.891291139385779	1.510912884720914	0.2215485809303538	0.3548527829561434
Thalamic Neuron NT-GABA	Huang, 2021	DNAJB14	-0.5192428449783153	6.092357847887373	1.749109483748054	0.2230930296620298	0.3571567990161713
Thalamic Neuron NT-GABA	Huang, 2021	MPG	-0.6950863388548396	5.981646291724499	1.499074591396487	0.2233555692297941	0.3574729785925884
Thalamic Neuron NT-GABA	Huang, 2021	SRD5A1	-0.6353493506732042	5.977599960511771	1.498463338392118	0.2234493536543413	0.3575189658469461
Thalamic Neuron NT-GABA	Huang, 2021	SMU1	0.5400584046526752	5.947951223911636	1.735917783781388	0.2236009161542875	0.3576573443492329
Thalamic Neuron NT-GABA	Huang, 2021	SRSF3	-0.4742549435113634	8.812531295108979	1.496614789164302	0.2237332664446649	0.3576921165490042
Thalamic Neuron NT-GABA	Huang, 2021	FUCA1	0.9757525059519323	5.190984898583636	1.496146259603433	0.223805295782336	0.3576921165490042
Thalamic Neuron NT-GABA	Huang, 2021	GNAO1	0.4918606896441099	7.527161451626304	1.495881318663108	0.2238460388768718	0.3576921165490042
Thalamic Neuron NT-GABA	Huang, 2021	MANBAL	0.5616453014898857	5.989855222954618	1.495641124328983	0.2238829841573098	0.3576921165490042
Thalamic Neuron NT-GABA	Huang, 2021	SMIM7	0.7068238851645071	6.330791759666085	2.614704480252367	0.2239823904695376	0.3577469392678229
Thalamic Neuron NT-GABA	Huang, 2021	DDX5	-0.3487096040547498	9.961881941147839	1.49375996756797	0.2241725882007542	0.3579467009736622
Thalamic Neuron NT-GABA	Huang, 2021	CLIP3	0.5100010547201133	6.510929159222826	1.49047101771656	0.2246800131370669	0.358652730816532
Thalamic Neuron NT-GABA	Huang, 2021	RIMKLB	-0.4568505303598821	6.422281671473702	1.489023987862526	0.2249037042799166	0.3589055629275323
Thalamic Neuron NT-GABA	Huang, 2021	ACYP2	-0.6561483319499143	6.256516411019862	1.487206501639895	0.2251850455374971	0.3591614796802327
Thalamic Neuron NT-GABA	Huang, 2021	PYCR1	-1.011759605528278	5.225036134318747	1.486938077185579	0.2252266329668694	0.3591614796802327
Thalamic Neuron NT-GABA	Huang, 2021	ID2	0.8114915017742995	6.62686887272096	1.486721978997255	0.2252601201706263	0.3591614796802327
Thalamic Neuron NT-GABA	Huang, 2021	POLR2G	-0.3856832974477517	7.403069913959285	1.484763305544182	0.2255639174280031	0.3595415574780466
Thalamic Neuron NT-GABA	Huang, 2021	ENHO	-1.213081091225385	6.261858321869024	1.482505944927998	0.2259146587271058	0.3599884074908591
Thalamic Neuron NT-GABA	Huang, 2021	NBR1	-0.7044243390445667	5.555472741027122	1.481822823909119	0.2260209302101165	0.3599884074908591
Thalamic Neuron NT-GABA	Huang, 2021	PDAP1	-0.3099904282255272	7.836344758718208	1.481695426231403	0.2260407558680777	0.3599884074908591
Thalamic Neuron NT-GABA	Huang, 2021	NIFK	0.6841987152921299	5.84979843572448	2.473820129147223	0.2261499778052314	0.3599980906226733
Thalamic Neuron NT-GABA	Huang, 2021	SRP68	-0.7946236089766852	5.510003956476516	1.480814910245752	0.2261778396870617	0.3599980906226733
Thalamic Neuron NT-GABA	Huang, 2021	KEAP1	0.7739206952869309	5.114602733916975	1.654439833184687	0.2264254205976892	0.3601835344731982
Thalamic Neuron NT-GABA	Huang, 2021	SAR1B	-0.6347173741991536	6.19512479008925	1.47952007426742	0.2263796105389236	0.3601835344731982
Thalamic Neuron NT-GABA	Huang, 2021	ZNF322	-0.9598850922623926	5.953562312585324	1.478228702165871	0.2265810592421516	0.3602809199630234
Thalamic Neuron NT-GABA	Huang, 2021	TCF20	-0.78205400193653	5.834340916078641	2.067878004864681	0.2266762189600098	0.3602809199630234
Thalamic Neuron NT-GABA	Huang, 2021	RNF175	0.8085698763150877	5.281492955783281	1.477573823162723	0.2266833008064292	0.3602809199630234
Thalamic Neuron NT-GABA	Huang, 2021	UQCR11	-0.5353321414972808	9.113328429809124	1.476430747071434	0.2269305436443001	0.3605696062067283
Thalamic Neuron NT-GABA	Huang, 2021	TUBB4A	-1.087199918404624	6.43881521451811	1.475228370949297	0.2270499392714067	0.3606550480449859
Thalamic Neuron NT-GABA	Huang, 2021	LMO3	-0.8281162235645433	6.260244014241001	1.473094058157137	0.2273841986076024	0.3610816398576663
Thalamic Neuron NT-GABA	Huang, 2021	SUSD4	-5.191281656650371	5.219124240491101	1.471688061128133	0.227696981972702	0.3614738916585702
Thalamic Neuron NT-GABA	Huang, 2021	PAPOLA	0.3001964671375297	7.952800566436231	1.470122474374688	0.2278505808346615	0.3615088892226616
Thalamic Neuron NT-GABA	Huang, 2021	UCHL3	-0.612289863394497	5.93842689577598	1.470539543440045	0.2277850528804597	0.3615088892226616
Thalamic Neuron NT-GABA	Huang, 2021	MRPS35	-0.4921946631649552	6.68736794667143	1.4678926457705	0.2282013100499303	0.3618564339395317
Thalamic Neuron NT-GABA	Huang, 2021	FADS1	0.3982259438673666	7.288107838961312	1.468094346791315	0.2281695575645387	0.3618564339395317
Thalamic Neuron NT-GABA	Huang, 2021	BCAT1	0.7382044035210272	5.661908709864742	1.460558074272516	0.2293596027247392	0.363588225144265
Thalamic Neuron NT-GABA	Huang, 2021	SET	-0.3517522941352879	9.444145445808937	1.459904481921676	0.2294631661869958	0.3636475090437511
Thalamic Neuron NT-GABA	Huang, 2021	NTHL1	-0.8850666670523886	5.278902939142723	1.457735583240851	0.2298072419821044	0.3640721656318102
Thalamic Neuron NT-GABA	Huang, 2021	JARID2	0.5118616847419626	6.549626663645594	1.457380625202548	0.2298636125804915	0.3640721656318102
Thalamic Neuron NT-GABA	Huang, 2021	DYNC2LI1	-0.7780208311257114	5.678490384304963	1.453553167203763	0.2304725187532307	0.3649314212237845
Thalamic Neuron NT-GABA	Huang, 2021	HSPBP1	-0.7484737855020102	5.785347256024312	1.45121338966316	0.2308457189362114	0.3654170712193024
Thalamic Neuron NT-GABA	Huang, 2021	FAM216A	0.6682481560786119	5.897801333697327	1.44921731745269	0.2311646793453411	0.3658166074523452
Thalamic Neuron NT-GABA	Huang, 2021	KIF9	-1.715833415179456	5.036052648832139	1.448406332800053	0.2312944232444614	0.3659165659618768
Thalamic Neuron NT-GABA	Huang, 2021	NAPB	-0.640379139058235	6.322307559095836	1.446529143348154	0.2315950826076409	0.3662867838882286
Thalamic Neuron NT-GABA	Huang, 2021	POGK	0.6743705806453575	5.527563361252319	1.443733489304325	0.232043731182611	0.3667852592981392
Thalamic Neuron NT-GABA	Huang, 2021	SPATA7	-0.625103909421283	5.57606633830488	1.443738019028326	0.2320430033925188	0.3667852592981392
Thalamic Neuron NT-GABA	Huang, 2021	SMIM14	-0.5550654898926021	7.007100562610393	2.483519060201687	0.2331178628891385	0.3683666260653532
Thalamic Neuron NT-GABA	Huang, 2021	ARL8B	0.5847408236946492	5.562296215472354	1.436693495284795	0.2331782190832176	0.3683666260653532
Thalamic Neuron NT-GABA	Huang, 2021	XRCC5	-0.288963780173787	8.587910503083444	1.434105102498384	0.2335970372239734	0.3689222174088959
Thalamic Neuron NT-GABA	Huang, 2021	ZNF48	-0.8859364472681683	5.347936989725744	1.432992213882976	0.2337773918940605	0.369100989902257
Thalamic Neuron NT-GABA	Huang, 2021	RBBP4	-0.4382087334368875	7.592145111817223	1.956577451761357	0.2342608955614511	0.3697581510642549
Thalamic Neuron NT-GABA	Huang, 2021	RPS18	-1.142770730644657	11.50425223191195	1.428284249596868	0.2345422486965726	0.3700959514316287
Thalamic Neuron NT-GABA	Huang, 2021	EID1	0.2991634992916531	9.408877600791971	1.427136257946181	0.2347292151262173	0.3702846631267768
Thalamic Neuron NT-GABA	Huang, 2021	ZNF814	-0.799444009148252	5.25747206618953	1.53889047120276	0.2348763970735593	0.3704105246244712
Thalamic Neuron NT-GABA	Huang, 2021	BMPR2	-0.4837235351526872	7.261633525016657	1.425218807563128	0.2350419050683298	0.3705652066137523
Thalamic Neuron NT-GABA	Huang, 2021	SLC25A12	-0.5858527702302145	5.959902309896735	1.780163420137889	0.2356824637116187	0.3714685461884303
Thalamic Neuron NT-GABA	Huang, 2021	CHD6	-0.6446278277028119	7.039343485523263	2.565672334285776	0.2359420014957776	0.3717709977697229
Thalamic Neuron NT-GABA	Huang, 2021	ENDOG	1.111220095684196	5.878942074063178	1.418755990445314	0.2360995934811701	0.3719126872377503
Thalamic Neuron NT-GABA	Huang, 2021	RPL18	-1.064840789837341	10.92188130173455	1.418041813739529	0.2362168308033996	0.3719907455860986
Thalamic Neuron NT-GABA	Huang, 2021	KIAA2026	0.4812015566500058	6.676085306109378	1.41664475108589	0.2364463749252933	0.3722455676280184
Thalamic Neuron NT-GABA	Huang, 2021	DLD	-0.5552557354227791	6.328916075878936	1.665623935759225	0.2365374390796793	0.3722822924346843
Thalamic Neuron NT-GABA	Huang, 2021	GRSF1	-0.5969303951890518	6.304754412668277	1.415354631918031	0.2366585902573434	0.3723663361163354
Thalamic Neuron NT-GABA	Huang, 2021	NEO1	-0.6184699250563008	6.114120614541973	1.414586055527381	0.2367851263939864	0.3724588021354749
Thalamic Neuron NT-GABA	Huang, 2021	MFSD10	-0.597833206640777	6.055145954252739	1.41249546244375	0.2371297348395368	0.3728941409665505
Thalamic Neuron NT-GABA	Huang, 2021	TATDN3	-0.7010366597925017	5.566578047712592	1.410839310723388	0.2374031671355444	0.3730039469916959
Thalamic Neuron NT-GABA	Huang, 2021	EIF3H	-0.3425819334500266	8.561318046485733	1.41113396489899	0.237354491203692	0.3730039469916959
Thalamic Neuron NT-GABA	Huang, 2021	TRA2B	0.3860830611444739	8.124214383556575	1.411436214296494	0.2373045732680554	0.3730039469916959
Thalamic Neuron NT-GABA	Huang, 2021	PPIP5K2	0.3936868672602272	6.666013775402799	1.409414250567783	0.2376387552213589	0.3732673903105426
Thalamic Neuron NT-GABA	Huang, 2021	S100A13	-2.253438574156405	4.817674571651859	1.408555283191563	0.2377808963642341	0.3733839446908088
Thalamic Neuron NT-GABA	Huang, 2021	PDCD2L	0.6742396449309156	5.200398526864626	1.473727790191949	0.2378687643128672	0.3734152324088883
Thalamic Neuron NT-GABA	Huang, 2021	PMPCA	-0.5883484111436961	5.840552415583079	1.404985922930134	0.2383726682479811	0.3740994245262433
Thalamic Neuron NT-GABA	Huang, 2021	ALKBH5	-0.6985641884794892	6.806530372622809	1.403675896462859	0.2385903132153097	0.3743341026067205
Thalamic Neuron NT-GABA	Huang, 2021	RCN1	-0.6540500742094191	6.63502388262356	1.399618258396221	0.2392659888477747	0.3752870646995918
Thalamic Neuron NT-GABA	Huang, 2021	PLEKHO1	0.5480195744704048	6.542672247635115	1.397353955918372	0.2396440599202884	0.3757497856945792
Thalamic Neuron NT-GABA	Huang, 2021	YLPM1	0.4641602470331192	6.316623987666803	1.397032849533009	0.2396977344696497	0.3757497856945792
Thalamic Neuron NT-GABA	Huang, 2021	CCDC136	0.5901768927781297	5.997787227240641	1.396236293771218	0.239830946502395	0.3758514063236849
Thalamic Neuron NT-GABA	Huang, 2021	SMG7	0.6322105727378241	5.732646387117278	1.395084719176503	0.240023690846782	0.3760462385672502
Thalamic Neuron NT-GABA	Huang, 2021	FARSA	-0.8260264112338485	5.944221697572722	1.392847737447871	0.2403986487228654	0.3765263532005894
Thalamic Neuron NT-GABA	Huang, 2021	EIF4G3	0.3929324391054758	7.426383376425735	1.390004648109505	0.2408762399237722	0.3771668987524365
Thalamic Neuron NT-GABA	Huang, 2021	DDHD2	0.4549225915813178	5.597039018215423	1.388748726463658	0.2410875848616165	0.3773903065791639
Thalamic Neuron NT-GABA	Huang, 2021	G2E3	-0.5723590002545457	5.976702782234929	1.38404805956329	0.2418806332260842	0.3784370739987433
Thalamic Neuron NT-GABA	Huang, 2021	NPEPPS	0.3448409432917037	6.897929262758034	1.383968974368166	0.2418940030854413	0.3784370739987433
Thalamic Neuron NT-GABA	Huang, 2021	PCP4L1	-5.750961229652647	4.978782979600146	1.383507930699621	0.2420621149488951	0.3785029755145548
Thalamic Neuron NT-GABA	Huang, 2021	DIDO1	0.5999400051710624	5.624992172659322	1.382905583547978	0.2420738644347999	0.3785029755145548
Thalamic Neuron NT-GABA	Huang, 2021	SCYL2	0.4551201816346024	6.015641913000968	1.374616393377416	0.2434815497739859	0.3805957330938073
Thalamic Neuron NT-GABA	Huang, 2021	CIB1	-5.115068008111978	5.200861160433579	1.370500951412911	0.2442740053535976	0.3817258838280843
Thalamic Neuron NT-GABA	Huang, 2021	FAM13C	-0.5300211886241143	6.365990582904235	1.368570184451327	0.2445146898753814	0.3819933870253258
Thalamic Neuron NT-GABA	Huang, 2021	MRPL55	-0.515770454340037	7.394076522913601	1.365730573708174	0.2450017701525093	0.3824282103829
Thalamic Neuron NT-GABA	Huang, 2021	CRABP1	-2.831675695561266	8.506568428960204	1.36578134667671	0.2449930505325173	0.3824282103829
Thalamic Neuron NT-GABA	Huang, 2021	NFKBIA	0.793284458655693	5.909642564941337	2.096895339181351	0.2449699605731568	0.3824282103829
Thalamic Neuron NT-GABA	Huang, 2021	SEC62	0.3781672149355209	9.231222525916705	1.362945628332887	0.2454806364566798	0.3830668875542056
Thalamic Neuron NT-GABA	Huang, 2021	SUDS3	0.4368622740087992	6.745056777304359	1.359755621007742	0.2460305722623438	0.3837229367750979
Thalamic Neuron NT-GABA	Huang, 2021	ATP1B1	0.4012675508248989	9.098521989475563	1.359697016819028	0.2460406894460417	0.3837229367750979
Thalamic Neuron NT-GABA	Huang, 2021	NME3	-0.7799330920192464	6.319710702190186	1.355461918701166	0.2467731810176767	0.384666307710259
Thalamic Neuron NT-GABA	Huang, 2021	SHPRH	0.5352086724401063	6.136148723600853	1.355390518323431	0.2467855533090199	0.384666307710259
Thalamic Neuron NT-GABA	Huang, 2021	DTD1	-0.3313323923964296	8.008435661884686	1.354662021558377	0.2469118313768761	0.3847540190664335
Thalamic Neuron NT-GABA	Huang, 2021	NT5DC2	-0.7121415090028618	5.947702695473771	1.351113657455168	0.2475280496651858	0.3856049209069902
Thalamic Neuron NT-GABA	Huang, 2021	FAM184A	0.6311096980955434	5.661915751527613	1.349461854113613	0.2478155545068248	0.3859434082089853
Thalamic Neuron NT-GABA	Huang, 2021	RPL17	1.32222396458309	6.798362416498152	1.348472509333557	0.2479879527409101	0.386102489593213
Thalamic Neuron NT-GABA	Huang, 2021	FBXO44	-0.7113300368995044	5.468244898173801	1.347828647134562	0.2481002285875737	0.3861679004013892
Thalamic Neuron NT-GABA	Huang, 2021	EPHA3	-0.9892438695340287	5.80228621983264	1.34496953981482	0.2485995560888757	0.3868355493387489
Thalamic Neuron NT-GABA	Huang, 2021	RBBP5	0.6430388688182305	5.214541895492447	1.338915756800504	0.2496609269030029	0.3883771452756592
Thalamic Neuron NT-GABA	Huang, 2021	TAF7	0.3394546278133699	8.32525135673779	1.338364270235636	0.2497578940565063	0.3884180491608824
Thalamic Neuron NT-GABA	Huang, 2021	SNW1	0.3087159344156937	7.076426534715979	1.337231342014063	0.2499572417102769	0.3886181047919893
Thalamic Neuron NT-GABA	Huang, 2021	BCAR1	-0.7655376302719716	5.244022418473695	1.334524936259998	0.2504342535939404	0.3892496204050612
Thalamic Neuron NT-GABA	Huang, 2021	BTBD1	-0.8886114320445073	5.386908334259329	1.33135572414384	0.2509942713434524	0.3900097583555596
Thalamic Neuron NT-GABA	Huang, 2021	MORN2	-0.7427409301758476	6.185506353454982	1.327038489853387	0.2517596518699021	0.3910884812540932
Thalamic Neuron NT-GABA	Huang, 2021	KCNQ2	-0.5188493447050229	6.048620964624469	1.325535047559321	0.2520268690525391	0.3913929562906908
Thalamic Neuron NT-GABA	Huang, 2021	MPPED2	0.759242946745546	6.927787040662194	1.323703675829085	0.2523528471024941	0.3917884880438721
Thalamic Neuron NT-GABA	Huang, 2021	PIH1D1	0.5318910400572135	6.076975581196971	1.42403149079356	0.2529916358798922	0.3926693111538795
Thalamic Neuron NT-GABA	Huang, 2021	EI24	-0.4289501955292418	7.341442270903207	1.316225125521779	0.2536894508929112	0.3936412258914286
Thalamic Neuron NT-GABA	Huang, 2021	AGFG1	0.6440128221071214	5.850361089288333	1.315433643829542	0.2538314226033246	0.393750352421076
Thalamic Neuron NT-GABA	Huang, 2021	POP5	-0.6523685919723867	5.853738884213795	1.314248540542827	0.2540441847329555	0.3939691984459152
Thalamic Neuron NT-GABA	Huang, 2021	C12orf73	0.418313413058214	6.657840445563615	1.31348889363834	0.25418068110228	0.3940696821828296
Thalamic Neuron NT-GABA	Huang, 2021	ASCL1	-0.9474254864727586	5.867568149306382	1.310679538068835	0.2546862702571958	0.3946711592064882
Thalamic Neuron NT-GABA	Huang, 2021	PRKAB2	-0.8455024379171101	5.265055001093294	1.310535290066426	0.2547122637746386	0.3946711592064882
Thalamic Neuron NT-GABA	Huang, 2021	RALGAPA2	-0.6600736746409216	6.067597470718555	1.309141580152695	0.2549635806466298	0.3949492218810253
Thalamic Neuron NT-GABA	Huang, 2021	SH3GLB2	-1.259575872548457	5.402510415002616	1.308140252886062	0.255144332697525	0.3951178508046202
Thalamic Neuron NT-GABA	Huang, 2021	RPS6KL1	0.8027249072858926	5.55945194738001	1.307708858922767	0.2552222538337482	0.3951271850902197
Thalamic Neuron NT-GABA	Huang, 2021	BRMS1L	0.5192911102062514	5.667166058003419	1.306539513270336	0.255433617529595	0.3953430475760784
Thalamic Neuron NT-GABA	Huang, 2021	MAX	-0.6884093202125947	6.348123612126347	1.917926889406309	0.2555713340413437	0.3954448344288359
Thalamic Neuron NT-GABA	Huang, 2021	RWDD4	-0.6574468321855582	5.941580075913359	1.304830895058544	0.2557428487747015	0.3955181093613259
Thalamic Neuron NT-GABA	Huang, 2021	FGFR1OP2	0.4682939825946056	6.13606303068921	1.315152597074608	0.2557626202092708	0.3955181093613259
Thalamic Neuron NT-GABA	Huang, 2021	TM2D2	0.7381983334115416	5.882935582885244	1.69570008844035	0.2560471220494834	0.3958009071021432
Thalamic Neuron NT-GABA	Huang, 2021	KHDRBS1	0.3475896668331387	8.905984609307833	1.302918439161242	0.2560895243186356	0.3958009071021432
Thalamic Neuron NT-GABA	Huang, 2021	AURKAIP1	-0.4625072968989663	7.932389605888186	1.299036990462389	0.2567949256082023	0.3966768410723112
Thalamic Neuron NT-GABA	Huang, 2021	MBOAT2	-0.6439152869605786	6.454871693115957	2.016157691362253	0.2568006187291272	0.3966768410723112
Thalamic Neuron NT-GABA	Huang, 2021	MICU2	-0.6526607632559357	6.8017679086268	2.872514969777564	0.2573762430635502	0.3974542938682978
Thalamic Neuron NT-GABA	Huang, 2021	MRPL51	-0.3072939081351785	7.82932794981525	1.292789380908827	0.2579354395732543	0.3982059482850015
Thalamic Neuron NT-GABA	Huang, 2021	C17orf75	0.4358028696173101	5.800569676052558	1.351593974097519	0.2580837567671509	0.3983230348756702
Thalamic Neuron NT-GABA	Huang, 2021	PIGP	0.7097837778468556	5.479779592732204	1.291271801876429	0.2582134299807198	0.3984112889315093
Thalamic Neuron NT-GABA	Huang, 2021	FBXO21	-0.3541133821819943	7.426824797339454	1.288148931887864	0.258786655342549	0.3991836816622648
Thalamic Neuron NT-GABA	Huang, 2021	COX7C	-0.3608495693128188	10.36775641888324	1.286824757705593	0.2590301967218316	0.3993983725790103
Thalamic Neuron NT-GABA	Huang, 2021	MLXIP	0.6715172371236324	5.386472850838875	1.286602084733464	0.2590711787198274	0.3993983725790103
Thalamic Neuron NT-GABA	Huang, 2021	ARHGAP12	-0.5402516729268616	6.122528906941874	1.286049657419256	0.2591728855522324	0.3994431236665927
Thalamic Neuron NT-GABA	Huang, 2021	PDCD2	0.498028175873822	6.294825025023334	1.285171425484078	0.2593346786362069	0.3995804299928771
Thalamic Neuron NT-GABA	Huang, 2021	BROX	-0.6250512883768334	5.50467618574215	1.2845061826408	0.2594573176038006	0.3996573479681861
Thalamic Neuron NT-GABA	Huang, 2021	CACNB3	-0.6242019144797954	5.857420134549633	1.283888606203181	0.2595712340310682	0.3997207907634495
Thalamic Neuron NT-GABA	Huang, 2021	MRPS14	-0.5003791274094849	6.06805101023094	1.279716392672002	0.260342468796225	0.4007961368358691
Thalamic Neuron NT-GABA	Huang, 2021	AK1	-0.646679608154509	6.805147783555581	1.277717675739569	0.2607129471072345	0.4012540905352453
Thalamic Neuron NT-GABA	Huang, 2021	HEXIM1	-0.8102168350580365	5.655974209120338	1.276068571894274	0.2610191184385593	0.4016128429278617
Thalamic Neuron NT-GABA	Huang, 2021	USP47	0.3378676475330345	7.230057589784781	1.274763642834739	0.261261709437264	0.4018735950370006
Thalamic Neuron NT-GABA	Huang, 2021	ZRANB1	0.5618667943474445	5.984744210168443	1.270016494848111	0.2621466055871061	0.4031219206230373
Thalamic Neuron NT-GABA	Huang, 2021	OSTC	-0.4050515668583772	7.203264722660513	1.269247412685643	0.2622903200731796	0.4032300976565581
Thalamic Neuron NT-GABA	Huang, 2021	RABAC1	0.3661632637859368	8.174526222645268	1.268099624461481	0.2625049850548425	0.4034472589097914
Thalamic Neuron NT-GABA	Huang, 2021	KDM5A	0.5184402005666064	6.462655600361439	1.267339666869477	0.2626472371772263	0.4034585246999974
Thalamic Neuron NT-GABA	Huang, 2021	VPS72	-0.5444227369035126	6.866607330541294	2.072393508333388	0.2626591341660464	0.4034585246999974
Thalamic Neuron NT-GABA	Huang, 2021	BOP1	-0.9424785963640477	4.802184502012337	1.265160248582521	0.2631203317204344	0.4040540215522513
Thalamic Neuron NT-GABA	Huang, 2021	MZT1	-0.5233695407145449	6.639184644458844	1.261996112642372	0.2636501996575649	0.404754608189379
Thalamic Neuron NT-GABA	Huang, 2021	TMEM59L	-0.8564149585304215	7.546615568881916	1.259869306415718	0.264050728150325	0.405256297658248
Thalamic Neuron NT-GABA	Huang, 2021	BSDC1	-0.60493210241189	6.563650878415618	1.901995984700093	0.2645151547107509	0.4058557482664117
Thalamic Neuron NT-GABA	Huang, 2021	SNRNP25	0.5146840875401022	6.218747116895065	1.255561765924948	0.2648642831298509	0.4062780072792802
Thalamic Neuron NT-GABA	Huang, 2021	SURF2	-0.5262477258461022	6.113110624816088	1.25324488710547	0.2653031682259983	0.4068376709179928
Thalamic Neuron NT-GABA	Huang, 2021	PJA2	0.4603631805112832	7.928456847483111	1.250823388511566	0.2657628481992313	0.4074289020091981
Thalamic Neuron NT-GABA	Huang, 2021	ARPC1A	-0.5071234839214561	7.28701424462751	1.248361942247357	0.2662311378655627	0.4080329988034392
Thalamic Neuron NT-GABA	Huang, 2021	LIN7B	0.6335406361738275	6.408986788779366	1.244027631465883	0.2670582645576809	0.4091865687228922
Thalamic Neuron NT-GABA	Huang, 2021	TAF3	0.5185304326275652	5.973108432826616	1.239925459612155	0.2678440719201049	0.4102762038107293
Thalamic Neuron NT-GABA	Huang, 2021	NOC2L	-0.5652543402626228	6.226809666495876	1.236237637613584	0.2685529935277129	0.4112474930142965
Thalamic Neuron NT-GABA	Huang, 2021	SNX10	0.7233634778053374	6.194389872537451	1.229457301847215	0.2698625804179876	0.413137811135727
Thalamic Neuron NT-GABA	Huang, 2021	DESI2	0.7986129218084094	5.27334072144028	1.228822740060822	0.2699855544789996	0.4132109739394547
Thalamic Neuron NT-GABA	Huang, 2021	OSBPL6	0.6435210788158098	5.428233625513926	1.22534722226461	0.2706603436082044	0.4141284099305934
Thalamic Neuron NT-GABA	Huang, 2021	UBL7	-0.7809467527143746	5.461285887524062	1.223654866610051	0.2709896936574714	0.4144273654925967
Thalamic Neuron NT-GABA	Huang, 2021	AUH	-0.6637546905672778	5.623612247140688	1.223568364768473	0.2710065414083683	0.4144273654925967
Thalamic Neuron NT-GABA	Huang, 2021	DNAJC3	0.9283721766885127	5.888696380916431	1.222641947731918	0.2711870603541878	0.4145880622271533
Thalamic Neuron NT-GABA	Huang, 2021	ORMDL1	0.3305952716188572	7.368516108668214	1.218321675480905	0.2720309050748089	0.4157624733846357
Thalamic Neuron NT-GABA	Huang, 2021	TRAPPC4	-0.3516629948250743	7.489840205824049	1.21301051591453	0.273072846261775	0.4171248140623997
Thalamic Neuron NT-GABA	Huang, 2021	BCL7A	-0.4172767846751201	7.027911128638474	1.213004300292694	0.2730740685947078	0.4171248140623997
Thalamic Neuron NT-GABA	Huang, 2021	MORN4	-0.5017008291268178	5.980775646215776	1.210558960304353	0.2735554945832367	0.4177440950901553
Thalamic Neuron NT-GABA	Huang, 2021	C19orf25	-0.5246602914428221	6.076509730735226	1.209097844313147	0.2738436644356871	0.4180679943718157
Thalamic Neuron NT-GABA	Huang, 2021	TUBB4B	-0.5662804465384875	7.759048677062069	1.206667268785296	0.2743238889752231	0.4186848358255558
Thalamic Neuron NT-GABA	Huang, 2021	USP5	-0.6704402717087206	5.764150427542684	1.204450894986439	0.2747627226474108	0.4192381798084869
Thalamic Neuron NT-GABA	Huang, 2021	WRNIP1	0.7824191761577808	5.250684222708265	1.203319454812223	0.2749870865597234	0.4194640654266555
Thalamic Neuron NT-GABA	Huang, 2021	CNOT6	-0.6594413042456743	5.768161131352035	1.202633650019553	0.275123194296834	0.4195552374737512
Thalamic Neuron NT-GABA	Huang, 2021	ATP6V0B	-0.3079073786068428	9.231503139656185	1.199670411047644	0.2757122742381408	0.4202203713845873
Thalamic Neuron NT-GABA	Huang, 2021	HAGH	-0.4937516973244692	6.889059792510677	1.19974047479843	0.2756983273923205	0.4202203713845873
Thalamic Neuron NT-GABA	Huang, 2021	KLHL42	0.4408811374503278	6.308400150121825	1.196970460688381	0.2762504072223285	0.4209238253656549
Thalamic Neuron NT-GABA	Huang, 2021	ANP32E	0.4729271378866917	6.160876877831935	1.194317627265653	0.2767804482770061	0.4216145631181888
Thalamic Neuron NT-GABA	Huang, 2021	TM9SF2	0.4480186616019367	6.695418828696715	1.192869756753262	0.277070280261983	0.4219391134164196
Thalamic Neuron NT-GABA	Huang, 2021	SUPT7L	0.5073104646397992	5.543757828104799	1.191942304454418	0.2772561384852095	0.4219909757909025
Thalamic Neuron NT-GABA	Huang, 2021	SYT4	0.607881941548201	7.392670979649175	1.191779973857215	0.2772886852587639	0.4219909757909025
Thalamic Neuron NT-GABA	Huang, 2021	JAK1	0.5593099927646575	6.321058906780356	1.191332395346818	0.277378448486899	0.4219909757909025
Thalamic Neuron NT-GABA	Huang, 2021	RPL13A	-1.10715546323319	11.46971060542019	1.191122972612437	0.2774204615305946	0.4219909757909025
Thalamic Neuron NT-GABA	Huang, 2021	NOL4L	0.5488304963794521	5.652877683490164	1.194056322675722	0.277488243542271	0.4219909757909025
Thalamic Neuron NT-GABA	Huang, 2021	PRDX6	-0.4511006906511312	7.250728147111243	1.190281899165909	0.2775892737540909	0.4220278419232319
Thalamic Neuron NT-GABA	Huang, 2021	MTMR4	0.5289839293225886	6.01824918247276	1.189502406195652	0.2777458427072291	0.4221491016368725
Thalamic Neuron NT-GABA	Huang, 2021	SNAP47	-0.632533071246255	5.779268698380352	1.568507837429209	0.2780698416400887	0.4224938608106362
Thalamic Neuron NT-GABA	Huang, 2021	CAP1	-0.3674990745115302	7.354347083941156	1.187610008088763	0.2781264171056917	0.4224938608106362
Thalamic Neuron NT-GABA	Huang, 2021	RPL19	-0.9629755168456857	10.80546469426404	1.185257189731671	0.2786005104018286	0.4229953027033354
Thalamic Neuron NT-GABA	Huang, 2021	ZNF280D	-0.7337197518228205	5.562517285470246	1.185207949999282	0.2786104431925172	0.4229953027033354
Thalamic Neuron NT-GABA	Huang, 2021	CD47	-0.6347044660846325	6.649892287436789	1.182601416361578	0.2791368850145909	0.4236705165542508
Thalamic Neuron NT-GABA	Huang, 2021	RTN2	-1.090684850778028	5.554070924110419	1.18224309449151	0.2792093542502723	0.4236705165542508
Thalamic Neuron NT-GABA	Huang, 2021	DGUOK	-0.3197689278561761	8.17980048940206	1.176349605758575	0.2804047346018416	0.4252640443382199
Thalamic Neuron NT-GABA	Huang, 2021	MTSS1	0.4056904899093102	7.297435391113639	1.176302661355471	0.280414282511228	0.4252640443382199
Thalamic Neuron NT-GABA	Huang, 2021	TMEM68	-0.6091806367221057	5.357041748858964	1.233443368077161	0.2807521851440399	0.4254259227317355
Thalamic Neuron NT-GABA	Huang, 2021	SEC61A2	-0.7205619106477431	5.815665001822763	1.494591030908247	0.2807532426761289	0.4254259227317355
Thalamic Neuron NT-GABA	Huang, 2021	MED27	-0.7421432059466843	5.60658252954064	1.585544916993988	0.2806357865978222	0.4254259227317355
Thalamic Neuron NT-GABA	Huang, 2021	KIF21B	0.6260349529989179	6.144034964670267	1.17295784814374	0.2810956439582432	0.4258273592046594
Thalamic Neuron NT-GABA	Huang, 2021	STAT3	-0.5262464129948587	6.257362755940433	1.170789488806407	0.2815384817431467	0.4263806821880226
Thalamic Neuron NT-GABA	Huang, 2021	CRY1	-0.6635303710944972	5.881391926355324	1.164744898754614	0.2827776595463192	0.4281393985858321
Thalamic Neuron NT-GABA	Huang, 2021	ZNF292	0.3816244098117037	8.297587470585652	1.161337847987975	0.2834791957560778	0.4290833544134958
Thalamic Neuron NT-GABA	Huang, 2021	MEX3D	-1.394787019010312	5.073623192627834	1.160548471915286	0.2836420511993216	0.4291324935887426
Thalamic Neuron NT-GABA	Huang, 2021	CPE	0.4017525010553447	9.12212791724643	1.160423611889968	0.2836678219082791	0.4291324935887426
Thalamic Neuron NT-GABA	Huang, 2021	EP300	0.4466065562159057	6.222698571600194	1.159911251135345	0.2837736028731075	0.4291743867337916
Thalamic Neuron NT-GABA	Huang, 2021	RPL5	-0.9725280663514098	10.93915819646111	1.156288835446007	0.2845229203151318	0.4300709488591761
Thalamic Neuron NT-GABA	Huang, 2021	CALM3	0.2851862267914935	9.26092761974959	1.156577137963732	0.284463190661059	0.4300709488591761
Thalamic Neuron NT-GABA	Huang, 2021	RGS3	-0.8460955405701581	5.287227958899148	1.154788033479957	0.2848341113135656	0.4304229518227541
Thalamic Neuron NT-GABA	Huang, 2021	STRN4	0.6082671291950177	5.619390106712582	1.153158757502791	0.2851724346715943	0.4308157506748438
Thalamic Neuron NT-GABA	Huang, 2021	RAP1B	-0.6379473768568781	6.088578839418272	1.152746618397038	0.2852580979317035	0.4308267398276016
Thalamic Neuron NT-GABA	Huang, 2021	YTHDF1	0.9765154397937615	5.421169771355194	1.151357488059741	0.2855470719595387	0.431144699859787
Thalamic Neuron NT-GABA	Huang, 2021	SNX1	-0.6680725997125848	5.484403508200412	1.147859609069721	0.2862763813236876	0.4321271606028528
Thalamic Neuron NT-GABA	Huang, 2021	MLLT1	-0.6090691639305514	5.455173059797061	1.146709082840806	0.2865786413146847	0.4324646382936593
Thalamic Neuron NT-GABA	Huang, 2021	BIN1	0.5171011846074253	6.251569209223648	1.14465823248322	0.2869459633364967	0.4329000863292304
Thalamic Neuron NT-GABA	Huang, 2021	COQ7	-0.5468715112955933	5.70112489590021	1.142340146816772	0.2874320551728881	0.4334203098851271
Thalamic Neuron NT-GABA	Huang, 2021	HBS1L	-0.4817407241952218	6.302049823462125	1.142261748589355	0.2874485133790554	0.4334203098851271
Thalamic Neuron NT-GABA	Huang, 2021	CHD3	-0.4583225828060584	6.745245522004054	1.140655814081396	0.2877859148278538	0.4338100350778619
Thalamic Neuron NT-GABA	Huang, 2021	PNO1	0.953922010506763	5.2974014565637	1.991581394282873	0.288267965305565	0.4339415878716475
Thalamic Neuron NT-GABA	Huang, 2021	YPEL1	-0.5408376329741924	6.25815479733775	1.13856732622013	0.2882254599097157	0.4339415878716475
Thalamic Neuron NT-GABA	Huang, 2021	EPS8L1	-0.6445391723975417	5.363428719505003	1.13864519240427	0.2882090566584156	0.4339415878716475
Thalamic Neuron NT-GABA	Huang, 2021	PDHX	-0.5740319673667865	6.165668401495792	1.291020290942687	0.2880360596783398	0.4339415878716475
Thalamic Neuron NT-GABA	Huang, 2021	ZNF300	-0.6514446698011135	5.332153569469415	1.138606507503538	0.288217205850366	0.4339415878716475
Thalamic Neuron NT-GABA	Huang, 2021	RNF7	0.3062418818063574	7.988303457895577	1.136477887901997	0.2886660680275928	0.4344218811280531
Thalamic Neuron NT-GABA	Huang, 2021	GABRB2	1.225392786659299	4.979160271551545	1.135414953523945	0.2888905452439937	0.4346406889299176
Thalamic Neuron NT-GABA	Huang, 2021	ZBTB43	0.6499525571070864	5.444318950452995	1.133739222230537	0.2892448925602967	0.435054715246686
Thalamic Neuron NT-GABA	Huang, 2021	TEAD1	0.6100960662777616	6.604766458060191	1.13302946975752	0.2893951440289648	0.4351084837143196
Thalamic Neuron NT-GABA	Huang, 2021	DDRGK1	-0.4801524747299757	6.267447052322691	1.132822503372104	0.2894389767939506	0.4351084837143196
Thalamic Neuron NT-GABA	Huang, 2021	GOLM1	0.3519517045679307	7.054746428461251	1.131971997420881	0.2896191924309215	0.4352603449823201
Thalamic Neuron NT-GABA	Huang, 2021	EEF1D	0.419138873239575	7.997206860434847	1.124314843735228	0.2912482023408824	0.4375888791868479
Thalamic Neuron NT-GABA	Huang, 2021	NUDT5	-0.6439373419758666	6.025633208710127	2.192557445448246	0.2917240316350644	0.4377055085630123
Thalamic Neuron NT-GABA	Huang, 2021	UBE2J1	0.4108670326280068	6.009110645354626	1.123443321268521	0.2917025571987295	0.4377055085630123
Thalamic Neuron NT-GABA	Huang, 2021	PLPP5	-0.7939946809886507	5.774984297398218	2.450240134939888	0.2915199490913106	0.4377055085630123
Thalamic Neuron NT-GABA	Huang, 2021	WDR83OS	0.3022058205600823	8.269440528530279	1.122276525554976	0.2916838282489454	0.4377055085630123
Thalamic Neuron NT-GABA	Huang, 2021	NOP10	0.3121181373433151	8.293706022125903	1.122252916669249	0.2916888788159344	0.4377055085630123
Thalamic Neuron NT-GABA	Huang, 2021	NRXN2	-0.5382533080453574	6.972660594004244	1.119709297816315	0.2922336871949545	0.4383505307924317
Thalamic Neuron NT-GABA	Huang, 2021	DNAAF2	-0.4500554435622862	6.257975629240176	1.119103150875236	0.2923637090708572	0.4383874474656294
Thalamic Neuron NT-GABA	Huang, 2021	PANK3	0.5305348666665999	6.310088671048371	1.11885095735698	0.2924178279492353	0.4383874474656294
Thalamic Neuron NT-GABA	Huang, 2021	AHCY	-0.8147644322378911	5.104245584564566	1.117710311006552	0.29266276369386	0.4385154169196986
Thalamic Neuron NT-GABA	Huang, 2021	CDC37L1	0.5091476181698655	5.908032825190191	1.265800359396173	0.2926022468204134	0.4385154169196986
Thalamic Neuron NT-GABA	Huang, 2021	ERP44	0.3779723852302179	6.361303694097036	1.181130091252806	0.2927624493983838	0.4385452226474563
Thalamic Neuron NT-GABA	Huang, 2021	ECHDC1	0.3402140474596128	6.433843298086493	1.116817216581575	0.2928547263047057	0.4385639171037228
Thalamic Neuron NT-GABA	Huang, 2021	SNHG15	-0.6189534559064364	6.211187486104577	1.112505632099128	0.2937837514715377	0.4398353304515313
Thalamic Neuron NT-GABA	Huang, 2021	DNAJB4	-4.348448454388884	4.871830011545192	1.110577463396959	0.2942824440307577	0.4404619587127026
Thalamic Neuron NT-GABA	Huang, 2021	POM121C	0.631987406494654	5.384504295508538	1.236118799637533	0.2948478109727103	0.441188012280429
Thalamic Neuron NT-GABA	Huang, 2021	CYTH2	-0.4045400822133643	6.73290563804518	1.107001275756081	0.2949753236111941	0.4412120531752994
Thalamic Neuron NT-GABA	Huang, 2021	STX2	0.5953206430450478	5.847397112546556	1.106775026474039	0.2950244351199464	0.4412120531752994
Thalamic Neuron NT-GABA	Huang, 2021	TOPBP1	0.6158517476722258	5.426053743693243	1.102868622358379	0.295874060793816	0.4423623063446171
Thalamic Neuron NT-GABA	Huang, 2021	COMT	-0.6895747062371583	5.790868606767556	1.102466175637966	0.2959617709225403	0.4423731011667886
Thalamic Neuron NT-GABA	Huang, 2021	CAPN7	-0.6279463908243185	5.758187144621904	1.443111984148822	0.2965713483395928	0.4431637113851012
Thalamic Neuron NT-GABA	Huang, 2021	ATP6V1B2	-0.4682064791170371	7.05295085675309	1.09519979706106	0.2975512285859801	0.4445070813559518
Thalamic Neuron NT-GABA	Huang, 2021	KDM4B	-0.5812988138429735	6.334816618003744	1.094240441542561	0.2977619049961007	0.4447009320267852
Thalamic Neuron NT-GABA	Huang, 2021	POU2F2	0.4103404246515382	7.236285489959216	1.092096554468215	0.2982334063841516	0.4451896767944488
Thalamic Neuron NT-GABA	Huang, 2021	DERL1	-0.5018193683209653	6.133478722964965	1.092015903712402	0.2982511626559608	0.4451896767944488
Thalamic Neuron NT-GABA	Huang, 2021	CLK3	-0.5722608578589049	5.593918241488619	1.300715229062519	0.2983408292153211	0.445202605855934
Thalamic Neuron NT-GABA	Huang, 2021	SEC61B	-0.2580406717069334	8.945252993960834	1.090177707948771	0.2986562365106726	0.4455523007227624
Thalamic Neuron NT-GABA	Huang, 2021	SEC24B	-0.6515728582697848	5.482820026934872	1.08900489113062	0.2989150572511576	0.4458174096749964
Thalamic Neuron NT-GABA	Huang, 2021	POLR2H	-0.4305374662558932	6.613596352282745	1.088230300494114	0.2990861558783348	0.4459515769688898
Thalamic Neuron NT-GABA	Huang, 2021	RPA2	-0.8401646396768926	5.856357939744236	1.085650601923593	0.2996569008574359	0.4464512199394647
Thalamic Neuron NT-GABA	Huang, 2021	SRP19	-0.3895835391596009	6.889647824556498	1.085614278597076	0.2996649472992514	0.4464512199394647
Thalamic Neuron NT-GABA	Huang, 2021	PIM3	0.8725903517203599	5.377475140131981	1.086070622712791	0.299563877093566	0.4464512199394647
Thalamic Neuron NT-GABA	Huang, 2021	JUNB	-1.290161890375155	6.959963047203376	1.084040690171696	0.3000138025012526	0.4468498261644674
Thalamic Neuron NT-GABA	Huang, 2021	MRPS30	-0.649817599292811	5.838081602753591	1.082908316945245	0.3002651694571987	0.4471030537352381
Thalamic Neuron NT-GABA	Huang, 2021	GGA1	0.6648321918152564	5.514114985430165	1.081923079614512	0.3004840975538625	0.4473078548634963
Thalamic Neuron NT-GABA	Huang, 2021	PHIP	-0.4609971925604408	7.87057405039354	2.581601995377858	0.3005732328013584	0.4473193846402019
Thalamic Neuron NT-GABA	Huang, 2021	ZNF248	-0.888575855900934	5.542498500895611	1.078885362069975	0.3011604119246404	0.4480719068591834
Thalamic Neuron NT-GABA	Huang, 2021	MANF	-0.6305712064219856	6.61345437401507	1.07691784876113	0.3015995139192568	0.4485488022069322
Thalamic Neuron NT-GABA	Huang, 2021	DMXL2	-0.6001400262542226	5.793924908377415	1.076717952221219	0.3016441726631771	0.4485488022069322
Thalamic Neuron NT-GABA	Huang, 2021	TSTD2	-0.5416784439061191	5.69148995722443	1.075460095851066	0.301925387039276	0.4488455307459726
Thalamic Neuron NT-GABA	Huang, 2021	NUDCD3	0.4620791316981121	6.161264875966126	1.07308195421041	0.3024579929319094	0.4495157190789005
Thalamic Neuron NT-GABA	Huang, 2021	DLX6-AS1	-0.796620282165589	8.32249688366776	1.073357568256182	0.3025864202644051	0.4495751723759294
Thalamic Neuron NT-GABA	Huang, 2021	APMAP	-0.5311879221269662	6.783619666421759	1.072174280580162	0.3026615971235333	0.4495751723759294
Thalamic Neuron NT-GABA	Huang, 2021	KCNQ3	0.5116492447075026	5.945232222916037	1.06916960299459	0.3033368648087293	0.4504564736527361
Thalamic Neuron NT-GABA	Huang, 2021	B4GALT5	0.5123078337166137	5.442292263379487	1.067779224498697	0.3036500015298725	0.4507996781221446
Thalamic Neuron NT-GABA	Huang, 2021	ASPSCR1	0.5670838852779632	5.244426066602712	1.066538944273928	0.3039296894428297	0.451093052437967
Thalamic Neuron NT-GABA	Huang, 2021	SRRM4	-0.5324935256210993	7.407598425527596	1.065595700870059	0.3041426194367227	0.4512872128575129
Thalamic Neuron NT-GABA	Huang, 2021	RPN2	0.6582435332878179	7.255741619894508	1.064058153205897	0.3044901265406252	0.4516809002610732
Thalamic Neuron NT-GABA	Huang, 2021	CFL2	-0.3934117001774528	6.289066911690195	1.062847150320042	0.3047641949256424	0.4518761176939411
Thalamic Neuron NT-GABA	Huang, 2021	UBR3	-0.7665204286879596	6.421148720383056	2.875083987561842	0.3047861659918923	0.4518761176939411
Thalamic Neuron NT-GABA	Huang, 2021	BCAS4	-0.8349796288602711	5.054125177600577	1.061631341057828	0.3050396751710472	0.4521300039752091
Thalamic Neuron NT-GABA	Huang, 2021	NTRK2	-0.6938636878848308	6.042191663057161	1.061083957213103	0.3051638085527306	0.4521920441644129
Thalamic Neuron NT-GABA	Huang, 2021	RPS14	-0.939657259794141	11.41319603291096	1.059263899411073	0.3055770283210545	0.4526823039494651
Thalamic Neuron NT-GABA	Huang, 2021	PCDH17	0.6125301252444528	6.639283923217943	1.056706016343736	0.3061589982900024	0.4529340120058825
Thalamic Neuron NT-GABA	Huang, 2021	ZNHIT1	-0.2725179270377678	7.883956369957848	1.056966340067721	0.3060997032028284	0.4529340120058825
Thalamic Neuron NT-GABA	Huang, 2021	FAM162A	-0.8972908957269431	7.4497326394103	1.057036749254507	0.3060836683704527	0.4529340120058825
Thalamic Neuron NT-GABA	Huang, 2021	SRSF1	-0.4410292632914203	6.500299851965796	1.05756321756682	0.3059638064408636	0.4529340120058825
Thalamic Neuron NT-GABA	Huang, 2021	RPSA	-0.9025269810516762	9.994454166239562	1.057957951165443	0.3058739770252927	0.4529340120058825
Thalamic Neuron NT-GABA	Huang, 2021	C1orf35	0.425000580575508	6.252600279452438	1.056239038169585	0.3062654016172739	0.4529694960410488
Thalamic Neuron NT-GABA	Huang, 2021	MPHOSPH6	-0.4575504110078146	6.157909723308183	1.055630116932857	0.306404220040038	0.4530528903255445
Thalamic Neuron NT-GABA	Huang, 2021	COX20	0.3181832890473749	7.697434760289864	1.053625628795239	0.3068617737290453	0.4536073987129728
Thalamic Neuron NT-GABA	Huang, 2021	BCL9	-0.6577873759385421	5.529163085683369	1.052559244177643	0.3071055559357177	0.4538456938485358
Thalamic Neuron NT-GABA	Huang, 2021	RPS13	-0.9272321467691209	11.00358019061932	1.051761878250449	0.3072880044332218	0.4539932452594052
Thalamic Neuron NT-GABA	Huang, 2021	CLU	-0.9008446383249101	7.796625654641096	1.048282073021673	0.3080858959403017	0.4550497404159899
Thalamic Neuron NT-GABA	Huang, 2021	SLC52A2	-0.9198929554032351	5.247603374442974	1.043030064619439	0.3092952880412368	0.4567133001275222
Thalamic Neuron NT-GABA	Huang, 2021	FARSB	-0.5758146788012583	5.93837168327786	1.123827768727331	0.3104269397110396	0.4582612035057409
Thalamic Neuron NT-GABA	Huang, 2021	UTP6	0.4497597890464455	5.680868212887272	1.082496658594436	0.3106847960671224	0.4585187001033579
Thalamic Neuron NT-GABA	Huang, 2021	SCAF4	-0.8930066468114497	5.353898352684587	1.591383445028583	0.3110513445461059	0.4589364267450733
Thalamic Neuron NT-GABA	Huang, 2021	CISD1	0.410287683124575	7.622222383055141	1.034971859448781	0.3111630093249253	0.4589779654454614
Thalamic Neuron NT-GABA	Huang, 2021	PMF1	1.192103860647281	5.482462529850261	1.032515502552358	0.3117352865640609	0.4596987214800318
Thalamic Neuron NT-GABA	Huang, 2021	HPCAL1	0.6579637433470333	6.472125519030187	1.031228818395019	0.3120356081924316	0.4599482389355287
Thalamic Neuron NT-GABA	Huang, 2021	SEC22B	-0.999967727834192	5.288780143170584	1.03132537992637	0.3120718673563658	0.4599482389355287
Thalamic Neuron NT-GABA	Huang, 2021	RPAIN	0.5950657186854574	8.541496875373891	1.028832191476712	0.3125960143556237	0.4605972372382059
Thalamic Neuron NT-GABA	Huang, 2021	RALA	0.2932105338100224	7.108224401064883	1.028440693994577	0.3126876845233829	0.4606088218012631
Thalamic Neuron NT-GABA	Huang, 2021	REXO4	-0.5061089378847667	5.852465978681322	1.027863023496038	0.3128230122440623	0.4606846932726062
Thalamic Neuron NT-GABA	Huang, 2021	MRPL40	-0.5399799936602171	6.40536784945022	1.025040712645584	0.3134852897768338	0.4611657260742715
Thalamic Neuron NT-GABA	Huang, 2021	SLC35A1	-0.8068888026191993	5.184685998163674	1.025147544912056	0.3134601871254805	0.4611657260742715
Thalamic Neuron NT-GABA	Huang, 2021	TJP1	0.5507027043940355	5.75076194680724	1.025402967459639	0.313400180569988	0.4611657260742715
Thalamic Neuron NT-GABA	Huang, 2021	TM9SF4	0.6011838344891238	5.358187413559611	1.025869275042519	0.3132906697102292	0.4611657260742715
Thalamic Neuron NT-GABA	Huang, 2021	SLC43A2	-0.8057447981063376	5.294146625815601	1.022811560397204	0.3140096842969519	0.4618135469349872
Thalamic Neuron NT-GABA	Huang, 2021	PPP1R14B	-1.056041225026481	7.742357821206996	1.020889009549927	0.3144628818634737	0.4623490084115317
Thalamic Neuron NT-GABA	Huang, 2021	TMEM192	0.4512402948599876	5.502037186306108	1.020553664755466	0.3145420200965642	0.4623490084115317
Thalamic Neuron NT-GABA	Huang, 2021	ID3	-1.300353885085404	5.499062998352622	1.018347607801779	0.3150632844222565	0.4629913933648989
Thalamic Neuron NT-GABA	Huang, 2021	SNHG9	-0.7307815570106644	5.81900669639051	1.016471207457087	0.3155075525458938	0.4635203177739194
Thalamic Neuron NT-GABA	Huang, 2021	CAB39	0.4700214956608268	6.13574315892862	1.014998011276599	0.3158569353871555	0.4639095983131499
Thalamic Neuron NT-GABA	Huang, 2021	TLK1	0.4373261940569204	6.194275066632324	1.011354361202321	0.3167232608314914	0.4650577188164245
Thalamic Neuron NT-GABA	Huang, 2021	CRNDE	0.8034878830323492	5.622498015242156	1.008573519608944	0.3173865570535429	0.4659071895209058
Thalamic Neuron NT-GABA	Huang, 2021	ARL16	-0.4231666633329954	6.789637228695536	1.006456014225299	0.3178928649769149	0.4665258173332775
Thalamic Neuron NT-GABA	Huang, 2021	NGDN	-0.4702573023393972	6.286565476772219	1.438132930311432	0.3180421563655427	0.4666203127028891
Thalamic Neuron NT-GABA	Huang, 2021	CADM1	-0.3670350669231044	8.63082875687876	1.004696564091289	0.3183143733780352	0.466771127996078
Thalamic Neuron NT-GABA	Huang, 2021	PARP6	0.4380002742224672	6.211018945076129	1.004694749248189	0.3183148085388101	0.466771127996078
Thalamic Neuron NT-GABA	Huang, 2021	CREBZF	0.6238710154109205	5.95271996390705	1.003624799271222	0.3185714970167859	0.4669630881603073
Thalamic Neuron NT-GABA	Huang, 2021	CMSS1	-0.4668588821299392	6.559236184970323	1.003440896394466	0.3186156442141835	0.4669630881603073
Thalamic Neuron NT-GABA	Huang, 2021	PSMC6	-0.3150725601782652	7.482769753628324	1.00306625535176	0.3187056045465552	0.466970408581143
Thalamic Neuron NT-GABA	Huang, 2021	MIR7-3HG	0.6821007497400383	6.359004776065447	0.9987148387246564	0.3197529550746498	0.4683551763195025
Thalamic Neuron NT-GABA	Huang, 2021	JMJD1C	-0.3359037929770025	8.017538655590927	0.9982094971697445	0.319874882301924	0.4683551763195025
Thalamic Neuron NT-GABA	Huang, 2021	RPA3	-0.7755219628524237	6.050344841815491	0.9980790927719196	0.3199063558776223	0.4683551763195025
Thalamic Neuron NT-GABA	Huang, 2021	EXOSC1	0.4702033204269126	5.732951785965517	1.284915495423102	0.3200706333717657	0.468470892413109
Thalamic Neuron NT-GABA	Huang, 2021	RIT1	-0.8034870609056343	5.309479283384065	1.994255530935054	0.3205802250558993	0.4687174559476517
Thalamic Neuron NT-GABA	Huang, 2021	NQO2	0.5764064828756187	5.541479126359687	0.9954710921243337	0.3205366701325432	0.4687174559476517
Thalamic Neuron NT-GABA	Huang, 2021	EMC3	0.3918153415882968	6.453833338128138	1.360254475625331	0.3203474455404435	0.4687174559476517
Thalamic Neuron NT-GABA	Huang, 2021	FBXL3	-0.630252702241632	5.449671991660453	0.9959155988311676	0.3204291231415081	0.4687174559476517
Thalamic Neuron NT-GABA	Huang, 2021	TSPAN5	-0.3700551201479871	7.292276768894433	0.9938166065082187	0.3209373891169045	0.4691070294976912
Thalamic Neuron NT-GABA	Huang, 2021	EWSR1	-0.3698516930046402	7.190400590502612	0.993290241078633	0.3210650151282246	0.4691070294976912
Thalamic Neuron NT-GABA	Huang, 2021	ZFYVE16	-0.5452186174660412	5.990207392432885	0.9931347169054995	0.3211027374400135	0.4691070294976912
Thalamic Neuron NT-GABA	Huang, 2021	CHST12	-0.8654029026675276	5.182293791392298	0.9927156825991981	0.3212044033112012	0.4691308532017969
Thalamic Neuron NT-GABA	Huang, 2021	TMEM126B	0.4509112430782	5.921494323841176	0.9891708279629992	0.3220661679237717	0.4702645214954967
Thalamic Neuron NT-GABA	Huang, 2021	UQCRQ	-0.3613757290726605	9.341310927306873	0.9855800811701737	0.3229422263249709	0.4713475928118451
Thalamic Neuron NT-GABA	Huang, 2021	STARD3NL	0.2834125861128693	7.597787665288555	1.077305106763832	0.3229794458750743	0.4713475928118451
Thalamic Neuron NT-GABA	Huang, 2021	HELZ	-0.5546248296665816	6.075231486129741	1.160103105060493	0.3234141601685872	0.4718567093938293
Thalamic Neuron NT-GABA	Huang, 2021	CACNA1A	-0.642514874604382	5.579068621965996	0.9823250329608099	0.3237391249738425	0.4721016643616668
Thalamic Neuron NT-GABA	Huang, 2021	GPT2	0.5733073199907992	5.238677963913094	0.9822649769614563	0.3237538524343381	0.4721016643616668
Thalamic Neuron NT-GABA	Huang, 2021	CNST	0.5173213043295153	5.387024462398118	0.9815503114844213	0.3239291775203395	0.4722320317378741
Thalamic Neuron NT-GABA	Huang, 2021	ZNF3	-0.59570759011469	5.589481361375751	0.9803723259662936	0.3242184426861348	0.4725283906133643
Thalamic Neuron NT-GABA	Huang, 2021	DNM1L	0.367862905436121	6.938361121936322	0.973515299823765	0.3259091053911384	0.4748150851181961
Thalamic Neuron NT-GABA	Huang, 2021	CXCR4	-1.740950731926243	6.635283504016073	0.9733087666692376	0.3259602103622551	0.4748150851181961
Thalamic Neuron NT-GABA	Huang, 2021	RBM42	-0.6026413355020874	6.256850378542713	1.84359292360513	0.3263556798975853	0.4752651872594407
Thalamic Neuron NT-GABA	Huang, 2021	FGFR1	0.6247038318305563	5.587094424325851	0.9707604668625617	0.3265916483934508	0.4754828343232862
Thalamic Neuron NT-GABA	Huang, 2021	PRELID3B	-0.6012808830493023	5.374690425973358	0.9726256631359044	0.3267236840237122	0.475549090941293
Thalamic Neuron NT-GABA	Huang, 2021	SIAH2	-0.8976071793331571	5.6275368807642	0.9691031469330679	0.3270031897284261	0.475829899588941
Thalamic Neuron NT-GABA	Huang, 2021	SNX29	-0.9194409929909062	5.567896494806484	2.420972677490769	0.3271983414381161	0.4759878466235802
Thalamic Neuron NT-GABA	Huang, 2021	CDK2AP2	-0.6760226814552438	5.425586480568562	0.9676147863648895	0.3273733666091314	0.4761164389742753
Thalamic Neuron NT-GABA	Huang, 2021	PDIK1L	0.4955172632210521	5.374020908311578	0.9667744580829816	0.3275826160140453	0.4762947242362944
Thalamic Neuron NT-GABA	Huang, 2021	AIDA	-1.259726603555792	4.798246484529497	0.9656536327002212	0.3278619903316291	0.4765748476230187
Thalamic Neuron NT-GABA	Huang, 2021	NME4	-0.6596601780706193	5.733567006361056	0.9649749842217594	0.3280313036472247	0.476613040943062
Thalamic Neuron NT-GABA	Huang, 2021	RPL13	-0.9460543760320614	11.52298490677088	0.9648531755972344	0.3280617055836251	0.476613040943062
Thalamic Neuron NT-GABA	Huang, 2021	CA11	0.673894032829726	5.383424551908974	0.9637979661868262	0.3283252308172644	0.4768698384174643
Thalamic Neuron NT-GABA	Huang, 2021	LTA4H	-0.6368878247077938	5.694597119780672	1.523696353017983	0.328694463100739	0.4772799918630545
Thalamic Neuron NT-GABA	Huang, 2021	TRIT1	-0.7901311899895814	5.457463147886496	1.817843957882316	0.3288294027131382	0.4773498143981531
Thalamic Neuron NT-GABA	Huang, 2021	GABRA2	-0.865420982049577	6.046764344817726	0.9596775034389825	0.3293569835684209	0.4779894327150888
Thalamic Neuron NT-GABA	Huang, 2021	PCMT1	-0.2629411388384224	8.414324284095787	0.9587682948304896	0.3295852318712946	0.4781944124510653
Thalamic Neuron NT-GABA	Huang, 2021	MAB21L1	-6.289086441599887	6.413403608442779	0.9580606583078136	0.329839292752289	0.4783650928504801
Thalamic Neuron NT-GABA	Huang, 2021	TAGLN2	1.80305704567698	5.985144200580892	0.9576074986121086	0.3298769472167612	0.4783650928504801
Thalamic Neuron NT-GABA	Huang, 2021	UBAC1	0.6464054712943238	5.946223082442698	0.9560845214004375	0.3302602063691283	0.478794538170596
Thalamic Neuron NT-GABA	Huang, 2021	MYO9B	-0.5646648639753289	5.680418292008449	0.955218370365719	0.3304784409019248	0.4788735277839494
Thalamic Neuron NT-GABA	Huang, 2021	PTPN2	0.4902461358787297	5.435186664825115	0.9551766645263654	0.3304889539455095	0.4788735277839494
Thalamic Neuron NT-GABA	Huang, 2021	COPA	0.4074848578529329	6.657284600116181	0.9545876678295524	0.3306374738543707	0.4789276685648916
Thalamic Neuron NT-GABA	Huang, 2021	DAZAP1	-0.5717324615626215	5.932044588186096	0.9543374278887011	0.3307006008376571	0.4789276685648916
Thalamic Neuron NT-GABA	Huang, 2021	PTBP1	-0.8549768155485112	5.296458343624479	0.9532303537793774	0.3309800720102278	0.4792061316565364
Thalamic Neuron NT-GABA	Huang, 2021	ADD2	-0.5130545357578139	6.180229832382191	0.9517874577064738	0.3313447947498421	0.4794815671261539
Thalamic Neuron NT-GABA	Huang, 2021	JPH4	-0.6208501728699934	6.612345607455429	0.9519239497759904	0.3313102703598948	0.4794815671261539
Thalamic Neuron NT-GABA	Huang, 2021	COPB2	-0.4608700661966615	6.754158665630142	0.9502454492557806	0.3317351673060335	0.4799201051629271
Thalamic Neuron NT-GABA	Huang, 2021	BID	-0.5257105665673748	5.383341782867652	0.9489642814679438	0.3320599760557429	0.4802635864216744
Thalamic Neuron NT-GABA	Huang, 2021	KIAA1549	0.4297846240137986	6.187202228667651	0.9478306995322066	0.332347724628353	0.4805533003308152
Thalamic Neuron NT-GABA	Huang, 2021	NYAP1	-0.7461210326788379	5.276099979049132	0.9464572664941837	0.3326968064914843	0.4809315224821666
Thalamic Neuron NT-GABA	Huang, 2021	ZFPM1	-2.027461161053542	5.370444002394261	0.9449547658737102	0.3330792583622049	0.4813577712223713
Thalamic Neuron NT-GABA	Huang, 2021	ELOVL6	0.4630348333969851	6.172998750012646	1.198096857741613	0.3337575568676614	0.4822112335816685
Thalamic Neuron NT-GABA	Huang, 2021	GPBP1	-0.2188348466025016	8.050297752397924	0.941942298935473	0.33384784713014	0.4822149192712877
Thalamic Neuron NT-GABA	Huang, 2021	STK25	-0.3375128529527674	6.73337979593259	0.9407451483425736	0.3341539466012877	0.4825302392329683
Thalamic Neuron NT-GABA	Huang, 2021	RPS19	-0.9144840085191578	11.83132949426905	0.9396660734534186	0.3344301794583664	0.4828022764127086
Thalamic Neuron NT-GABA	Huang, 2021	MBOAT7	-0.8280506365628938	5.376005491808549	0.939005410712573	0.3345994547329704	0.4829198012637618
Thalamic Neuron NT-GABA	Huang, 2021	SYNGAP1	-0.8825974631911068	5.100520791487783	0.9368095433602712	0.3351629116045159	0.4835276726960357
Thalamic Neuron NT-GABA	Huang, 2021	C14orf132	0.4022518110659094	6.555989601084692	0.9366784700079268	0.3351965853296754	0.4835276726960357
Thalamic Neuron NT-GABA	Huang, 2021	MTUS1	0.4831491731614691	5.627092808870283	0.9329528965575624	0.3361556253523968	0.4847838669474608
Thalamic Neuron NT-GABA	Huang, 2021	UBE2T	-0.6221816942059417	5.977235122325506	0.9310168674474457	0.3366554628152539	0.4853773409319611
Thalamic Neuron NT-GABA	Huang, 2021	CALB2	1.468904939384685	6.493549452704573	0.9303964162053772	0.3368158612915655	0.4854812414525161
Thalamic Neuron NT-GABA	Huang, 2021	POLDIP3	-0.6289810655461595	5.665688725143386	1.830551692358763	0.3372646859085125	0.485887808480422
Thalamic Neuron NT-GABA	Huang, 2021	BOD1	0.3429762346567803	7.098125036585589	0.9286235783503493	0.3372747433320251	0.485887808480422
Thalamic Neuron NT-GABA	Huang, 2021	RAB31	-0.8323798461127814	5.750904582678142	0.9265653208586238	0.3378085647081506	0.4865293164664558
Thalamic Neuron NT-GABA	Huang, 2021	GAPVD1	0.5397068523870044	5.80744470028558	1.378728278662376	0.3380705503965892	0.4867790791143973
Thalamic Neuron NT-GABA	Huang, 2021	EIF3B	0.7252166369188613	5.614127848183302	0.9252073329240367	0.3381613930653492	0.4867823510443057
Thalamic Neuron NT-GABA	Huang, 2021	UBE2R2	-0.4765788718326228	7.494403763773878	0.922869433136294	0.3387699888528362	0.4875307302265481
Thalamic Neuron NT-GABA	Huang, 2021	SMAP1	0.294091346928949	7.591107011110465	1.012038038459181	0.338943388166313	0.4876525815083917
Thalamic Neuron NT-GABA	Huang, 2021	TXNDC9	-0.4217646814145185	6.150452987561317	0.9176753530797218	0.3401274189897353	0.4891966390202158
Thalamic Neuron NT-GABA	Huang, 2021	NISCH	-0.5802485296108516	5.788654293648363	0.9174189986562479	0.3401946059561981	0.4891966390202158
Thalamic Neuron NT-GABA	Huang, 2021	DUT	0.2952944920910175	7.665270019246639	0.9166183785328013	0.3404045534464724	0.4893705011095506
Thalamic Neuron NT-GABA	Huang, 2021	ZBTB8A	0.4896561841470508	5.308765085903337	0.9150106536723758	0.3408266802980868	0.4897409802960694
Thalamic Neuron NT-GABA	Huang, 2021	LRP12	0.5331785401252307	5.575701333959024	0.9149581610461144	0.3408404748239566	0.4897409802960694
Thalamic Neuron NT-GABA	Huang, 2021	EVL	-0.4230770315353751	8.162576912670655	0.9138109274155383	0.3411421455376401	0.4900463230200914
Thalamic Neuron NT-GABA	Huang, 2021	SPTLC1	-0.6955587585166745	5.264090834702828	1.460545440262881	0.3414418335822342	0.490348658836676
Thalamic Neuron NT-GABA	Huang, 2021	DNAJC6	-0.6120321685811015	5.588634675330778	0.911560708159747	0.3417349059260811	0.4906413382888563
Thalamic Neuron NT-GABA	Huang, 2021	HOOK3	0.3076451403915603	6.850818207528659	0.9097916753895438	0.3422018937295253	0.4911834964579449
Thalamic Neuron NT-GABA	Huang, 2021	EBPL	-0.7684125961975671	6.339355106879865	0.9080971267177605	0.342650033391697	0.4916983246790513
Thalamic Neuron NT-GABA	Huang, 2021	ZNF429	0.4648754510793556	5.417097471333856	0.9065973712731836	0.3430473244178106	0.4920718836647751
Thalamic Neuron NT-GABA	Huang, 2021	CCDC12	0.456972863291348	6.838040685805664	2.754996241690747	0.3430894210704909	0.4920718836647751
Thalamic Neuron NT-GABA	Huang, 2021	FAR1	-0.4287690232423179	6.308068460262271	0.9045707682001191	0.3435851762133775	0.4926272239567762
Thalamic Neuron NT-GABA	Huang, 2021	PDCD10	0.3612019660172054	6.20148682459581	0.9043046393725688	0.3436558909480131	0.4926272239567762
Thalamic Neuron NT-GABA	Huang, 2021	SSBP3	-0.3872007464483613	7.248226794648962	0.9027295613238895	0.3440748208550407	0.4930991435252422
Thalamic Neuron NT-GABA	Huang, 2021	C15orf40	-0.5414669117602137	5.48344386331785	0.9020214000361362	0.3442634001736604	0.4931547415757206
Thalamic Neuron NT-GABA	Huang, 2021	RHBDD2	-0.5120577531560152	7.241278733791626	0.9019100097747631	0.3442930755869796	0.4931547415757206
Thalamic Neuron NT-GABA	Huang, 2021	ZNF260	-0.7132479517886253	5.522970877248003	2.157331752060309	0.3448823802821825	0.4938701308053349
Thalamic Neuron NT-GABA	Huang, 2021	CLIC4	-0.5801854895086573	6.145525887552663	0.893441613215353	0.346559392341259	0.4958973167340139
Thalamic Neuron NT-GABA	Huang, 2021	CIZ1	-0.762794824399514	5.46328286425224	1.415308435271631	0.3465687033434038	0.4958973167340139
Thalamic Neuron NT-GABA	Huang, 2021	DCUN1D4	-0.7680112456298516	6.049856672825528	2.713222189063786	0.3464102780496677	0.4958973167340139
Thalamic Neuron NT-GABA	Huang, 2021	FBXW5	-0.4846958242775612	5.930022998282488	1.058242914289936	0.3467354238594273	0.4959610890709431
Thalamic Neuron NT-GABA	Huang, 2021	UBR2	-0.5097622390774286	5.912766917266021	1.240866976270075	0.3467937527837762	0.4959610890709431
Thalamic Neuron NT-GABA	Huang, 2021	NLGN2	-0.8371681897655481	5.446957575340241	0.8913176897440455	0.3471309923211471	0.4960922859011983
Thalamic Neuron NT-GABA	Huang, 2021	NXT1	-0.4777114282598486	6.047363957576176	0.8912790920873843	0.3471413918201872	0.4960922859011983
Thalamic Neuron NT-GABA	Huang, 2021	ERGIC1	0.4947713797005838	5.672517455805711	0.891223826206594	0.3471562830378473	0.4960922859011983
Thalamic Neuron NT-GABA	Huang, 2021	FRMD4B	-0.6801436364186099	5.776836569947839	0.890677587457366	0.3473035123518583	0.4961736688031747
Thalamic Neuron NT-GABA	Huang, 2021	ATP8A1	-0.8088324318102758	6.002386292276221	2.194727929622085	0.3478450704709806	0.496818219155018
Thalamic Neuron NT-GABA	Huang, 2021	CREG1	0.7978461622189059	5.015485103451708	0.8840984756585906	0.349083532259046	0.4984575456730883
Thalamic Neuron NT-GABA	Huang, 2021	RSPRY1	0.3508990354514481	6.419994087615726	0.8835691232025947	0.3492272946188758	0.4985333016169718
Thalamic Neuron NT-GABA	Huang, 2021	CTNNBIP1	-0.5839570365496233	6.066898979003512	0.8828010970905631	0.3494360206883393	0.4985722662780667
Thalamic Neuron NT-GABA	Huang, 2021	SRSF2	-0.3545831887126297	7.847298448461609	0.8829608130064146	0.3493926006906261	0.4985722662780667
Thalamic Neuron NT-GABA	Huang, 2021	RPL35	-0.8035546922035046	10.4088188755901	0.8781780454219112	0.3506960476150969	0.5002401966500318
Thalamic Neuron NT-GABA	Huang, 2021	NAA35	0.3830287812461317	6.230320670061508	0.8765912134400575	0.3511299813909614	0.500729210618766
Thalamic Neuron NT-GABA	Huang, 2021	LGALS3BP	1.02166806116199	5.052327031977105	0.8738023381335446	0.3518944145856908	0.5016891576038799
Thalamic Neuron NT-GABA	Huang, 2021	C12orf43	0.6500381593830798	5.218371737437565	1.541345737117707	0.3520090178478443	0.501722396808027
Thalamic Neuron NT-GABA	Huang, 2021	IMP4	-0.6227088752617159	5.944622372056486	0.8701711632986244	0.3528931570406805	0.5028521625863572
Thalamic Neuron NT-GABA	Huang, 2021	PFDN2	-0.2303344883235926	9.066472651307613	0.8689940669689323	0.3532177507740395	0.5031842297185384
Thalamic Neuron NT-GABA	Huang, 2021	ATE1	0.3788950545364724	6.105820785418972	0.8682996273578981	0.3534094409314252	0.5032307673433766
Thalamic Neuron NT-GABA	Huang, 2021	KRT10	0.356570977214507	8.35174571411706	0.8682123427166343	0.353433544749897	0.5032307673433766
Thalamic Neuron NT-GABA	Huang, 2021	SREK1IP1	-0.3299883941333885	7.085951166786914	0.8653196593137041	0.3542336480800963	0.504239349870036
Thalamic Neuron NT-GABA	Huang, 2021	PRKACB	-0.4122806775208733	7.224264942885326	0.8630111742928458	0.3548739576661072	0.5047586105934071
Thalamic Neuron NT-GABA	Huang, 2021	ALDH7A1	-0.5093962601981066	5.998636496357996	0.8631258154303852	0.3548421217361646	0.5047586105934071
Thalamic Neuron NT-GABA	Huang, 2021	POU2F1	-0.459178743749162	6.800724763652402	0.8631459388689402	0.3548365338488049	0.5047586105934071
Thalamic Neuron NT-GABA	Huang, 2021	OAT	0.5304453026521089	6.26503506662876	0.8621158001079657	0.3551227394274482	0.5049817790150726
Thalamic Neuron NT-GABA	Huang, 2021	NTAN1	0.5322477690694132	5.143062537135941	0.8562794528893822	0.3567502993459449	0.5071649366801121
Thalamic Neuron NT-GABA	Huang, 2021	ZNF579	-1.20986473911961	5.389668796508554	0.8553312346738724	0.357015698557886	0.5074109850721854
Thalamic Neuron NT-GABA	Huang, 2021	DZIP3	0.3856100772604867	6.7012954751326	0.8518109579660134	0.3580033915031551	0.5085609251502322
Thalamic Neuron NT-GABA	Huang, 2021	C2orf69	0.374677787891029	6.034519190041897	0.8517879289963882	0.3580098652485896	0.5085609251502322
Thalamic Neuron NT-GABA	Huang, 2021	CDK11B	0.4686753629060529	5.582558054485522	0.851300585402854	0.358146901960346	0.5086241274351582
Thalamic Neuron NT-GABA	Huang, 2021	LONRF1	0.496627138453371	5.362106485828052	0.8493224578358429	0.3587038808094181	0.509283525943829
Thalamic Neuron NT-GABA	Huang, 2021	AHDC1	-0.6074576269905746	5.630502143226647	0.8953233023263522	0.3588759185330592	0.5093961901491976
Thalamic Neuron NT-GABA	Huang, 2021	DCLK2	-0.7173319571954002	7.451264229827773	0.8444661802312105	0.3600763608275336	0.5109681588195519
Thalamic Neuron NT-GABA	Huang, 2021	SLC25A22	-0.5658263437353671	5.366515835468207	0.8420919552693861	0.3607500178428142	0.5117919716221236
Thalamic Neuron NT-GABA	Huang, 2021	C16orf87	0.2817008172518378	6.631530473083381	0.8407537392725704	0.36113049202753	0.5119342610004326
Thalamic Neuron NT-GABA	Huang, 2021	CCS	-0.4598008803576047	5.827575253598504	0.8404986987735964	0.3612030670165787	0.5119342610004326
Thalamic Neuron NT-GABA	Huang, 2021	ZMYM2	-0.7625892077867229	7.229967704457903	4.204680004482858	0.3612055773562423	0.5119342610004326
Thalamic Neuron NT-GABA	Huang, 2021	ARL2BP	-0.3759929314428324	7.032362463541115	1.09736647798463	0.3612763001724349	0.5119342610004326
Thalamic Neuron NT-GABA	Huang, 2021	EIF4EBP1	0.3341065694971817	6.418842188059195	0.8401018075939461	0.3613160477475761	0.5119342610004326
Thalamic Neuron NT-GABA	Huang, 2021	POLR2A	0.5644422232882144	6.259563153118084	0.8389561195030765	0.3616424600324364	0.5121664866371984
Thalamic Neuron NT-GABA	Huang, 2021	TIMM44	-0.4633168887208913	6.300880231411258	0.8388724033506971	0.3616663272632764	0.5121664866371984
Thalamic Neuron NT-GABA	Huang, 2021	SIPA1L2	-0.7060323871012878	6.004688494781714	0.8385264125764673	0.3617649914720568	0.5121742383128346
Thalamic Neuron NT-GABA	Huang, 2021	FZD3	0.3093229051123345	7.488727570263142	0.8353682158336336	0.362667330527042	0.513319507745718
Thalamic Neuron NT-GABA	Huang, 2021	KAT6A	-0.5266847264818679	6.481681452693278	0.834752670715672	0.3628435648737232	0.5134367231065866
Thalamic Neuron NT-GABA	Huang, 2021	RIC8B	-0.555258973011048	5.601317932836508	0.8343981295278228	0.3629451263471356	0.5134482405157934
Thalamic Neuron NT-GABA	Huang, 2021	NDUFA9	0.5250970940835893	5.820192293968604	0.8308563683052321	0.363961873920173	0.5147541068104144
Thalamic Neuron NT-GABA	Huang, 2021	DYNC1LI1	-0.2838210800819583	7.669016353309656	0.8302912094688487	0.3641244837217701	0.5148146374030357
Thalamic Neuron NT-GABA	Huang, 2021	POP4	-0.5304054769587327	5.363926728315912	0.8300566071425288	0.3641920142327152	0.5148146374030357
Thalamic Neuron NT-GABA	Huang, 2021	NUP54	-0.4734958955351464	5.5903788179822	0.8289415596997718	0.3645132208242846	0.5151361948187885
Thalamic Neuron NT-GABA	Huang, 2021	RPP38	-0.6972619506522892	5.220210114144035	0.8284289643623832	0.3646610145003562	0.5152125798699119
Thalamic Neuron NT-GABA	Huang, 2021	MAPK8IP3	0.5022669724216947	5.296366401746816	0.8266548101187048	0.3651731927672032	0.515803615381277
Thalamic Neuron NT-GABA	Huang, 2021	PHKB	-0.4245424593080828	6.370222269975158	0.822796621838487	0.3662904837346908	0.5172488434239106
Thalamic Neuron NT-GABA	Huang, 2021	JAGN1	-0.478237937774607	5.960015646319894	0.8221797220579034	0.366469574641813	0.5173688112590301
Thalamic Neuron NT-GABA	Huang, 2021	ISCA2	-0.4433860028635783	6.210182723827478	0.8212634243269931	0.3667358094028039	0.5176117125007217
Thalamic Neuron NT-GABA	Huang, 2021	SPIN1	0.3526222318109544	7.116324023218164	0.8208131004684042	0.3668667524186319	0.5176635869814636
Thalamic Neuron NT-GABA	Huang, 2021	CEP170	0.3309626307783916	8.157930463682122	0.8199897161291492	0.3671063414932463	0.5178686993960169
Thalamic Neuron NT-GABA	Huang, 2021	GDPD1	-0.4697722615306109	5.59366804625687	0.8192090381676062	0.3673337062502808	0.5180564663976247
Thalamic Neuron NT-GABA	Huang, 2021	KAT7	0.5306176458597297	5.221530487781653	0.8170159122938504	0.3679734891519678	0.5188256275985672
Thalamic Neuron NT-GABA	Huang, 2021	DNMT3A	-0.440842182524077	6.169893647662786	0.8139957320341064	0.3688571019622138	0.5199380949946978
Thalamic Neuron NT-GABA	Huang, 2021	BTBD3	0.4850397913458824	5.875934607445437	0.8129054109143219	0.3691768281752164	0.5202553455515356
Thalamic Neuron NT-GABA	Huang, 2021	COX16	-0.6297205197803641	6.572543405803409	0.8108028832604656	0.3697944739285735	0.5209298642492788
Thalamic Neuron NT-GABA	Huang, 2021	TOB1	-0.7372926089918576	5.811230808742296	0.810630975697004	0.3698450382643169	0.5209298642492788
Thalamic Neuron NT-GABA	Huang, 2021	DDX54	-0.8898184552236641	5.286654414315456	0.8102851645202997	0.3699467834807397	0.5209396674379055
Thalamic Neuron NT-GABA	Huang, 2021	FASN	-0.5878283920476027	5.838176817717095	0.8096541020907321	0.3701325572769619	0.5210677599370346
Thalamic Neuron NT-GABA	Huang, 2021	CAP2	0.5104191080779117	5.529406787918832	0.8092567854977982	0.3702495876421397	0.5210990355137515
Thalamic Neuron NT-GABA	Huang, 2021	CINP	0.4466162322726522	5.279631113408839	0.807022196793661	0.3709087602890058	0.5214925931308201
Thalamic Neuron NT-GABA	Huang, 2021	SV2A	0.4321945716492888	7.119371516586266	0.8071063550590545	0.3708839048665903	0.5214925931308201
Thalamic Neuron NT-GABA	Huang, 2021	GNA12	0.646250931103626	5.266947609994413	0.8072392762431431	0.370844652507424	0.5214925931308201
Thalamic Neuron NT-GABA	Huang, 2021	TIAL1	-0.5631964122975186	6.678518876051123	2.124890631168548	0.3708826902840646	0.5214925931308201
Thalamic Neuron NT-GABA	Huang, 2021	MYO10	0.4836294129400251	5.507059086760427	0.8049338951982016	0.3715262738239243	0.5222272125156747
Thalamic Neuron NT-GABA	Huang, 2021	LARP4B	-0.5336395370693855	5.554376662808671	1.288797868848259	0.3716954047460487	0.5223313588556081
Thalamic Neuron NT-GABA	Huang, 2021	FKBP2	-0.3528127566725411	7.417407680219886	0.7996275374933696	0.3731019005493681	0.5239968245362028
Thalamic Neuron NT-GABA	Huang, 2021	SLC12A2	-0.6229091355234158	5.474333495832559	1.233585027415684	0.3731156199837814	0.5239968245362028
Thalamic Neuron NT-GABA	Huang, 2021	GOLIM4	-0.5062359585393026	6.003606954873797	0.7994060293337903	0.3731678780891919	0.5239968245362028
Thalamic Neuron NT-GABA	Huang, 2021	UNC50	-0.5324848271362586	6.024141789060628	1.024438309206571	0.373261930141782	0.5239968245362028
Thalamic Neuron NT-GABA	Huang, 2021	DUSP8	-0.8565362835006913	6.225960951931183	0.7980294326451739	0.3735782750400755	0.5243069968386759
Thalamic Neuron NT-GABA	Huang, 2021	RNF41	0.6261525964935988	5.416596049321632	1.458383573872738	0.3738917917217791	0.524613042456701
Thalamic Neuron NT-GABA	Huang, 2021	SRFBP1	-0.5559063909449551	5.480236918174698	0.7963470792202338	0.3740806912040623	0.5247441242617473
Thalamic Neuron NT-GABA	Huang, 2021	RRAS2	-0.6161574446198306	5.343316686426534	0.7951321473083317	0.3744441108014885	0.5251198859313552
Thalamic Neuron NT-GABA	Huang, 2021	RBM4	-0.5806311471164042	6.179277615753139	0.79449781545292	0.3746340552013492	0.5251510871617565
Thalamic Neuron NT-GABA	Huang, 2021	BRD7	0.490613494495831	6.558868614118148	0.7944196773877595	0.3746574622928034	0.5251510871617565
Thalamic Neuron NT-GABA	Huang, 2021	MAP7D1	0.4108928365677892	6.815804570802897	0.7928906871209539	0.3751159040425284	0.5255532725815854
Thalamic Neuron NT-GABA	Huang, 2021	HIPK1	-0.6201594801803286	5.446290746081992	0.792824916682236	0.3751356419828165	0.5255532725815854
Thalamic Neuron NT-GABA	Huang, 2021	PON2	-0.6534026306091417	5.318766277731224	0.7918378995703792	0.3754320258358944	0.525631817120118
Thalamic Neuron NT-GABA	Huang, 2021	GPATCH2L	0.3804163039470798	6.56123183092734	0.7917190319032866	0.3754677420520431	0.525631817120118
Thalamic Neuron NT-GABA	Huang, 2021	MRPL17	-0.7871155067848401	5.949200291310986	0.7916828208247423	0.3754786233649169	0.525631817120118
Thalamic Neuron NT-GABA	Huang, 2021	C11orf96	-2.371493597830188	6.333548264959105	0.7912814762698325	0.3755992560034674	0.5256667967901851
Thalamic Neuron NT-GABA	Huang, 2021	L3MBTL3	0.4619698413801634	5.275177634759655	0.789759269310483	0.3760572866053338	0.5261738409325138
Thalamic Neuron NT-GABA	Huang, 2021	FXYD7	-0.8113666839928949	6.426258377056342	0.7883507550733677	0.3764818120233614	0.5265307332618258
Thalamic Neuron NT-GABA	Huang, 2021	TACC1	0.5723504671523354	5.477762868681221	0.7882773224391423	0.3765039631948645	0.5265307332618258
Thalamic Neuron NT-GABA	Huang, 2021	VPS29	-0.2588703648911391	7.869990666594351	0.7876017484365824	0.3767078387682584	0.5266818320708084
Thalamic Neuron NT-GABA	Huang, 2021	ATG101	0.5963375120325293	5.47141582483524	0.7838564465700345	0.3783714320836922	0.5288731919460763
Thalamic Neuron NT-GABA	Huang, 2021	CCNT2	-0.444484280079289	6.144220815348458	0.777498483141048	0.3797755946058374	0.5307009071837484
Thalamic Neuron NT-GABA	Huang, 2021	SCD	0.4857650918996591	6.661251668269057	0.7766739719371739	0.3800275141951817	0.530917950690574
Thalamic Neuron NT-GABA	Huang, 2021	INTS10	-0.5079847009248945	5.735627891134276	0.7738983638764121	0.3808773186926968	0.5319699475311465
Thalamic Neuron NT-GABA	Huang, 2021	ANK3	-0.3773475373013949	8.779839231076462	0.7705259881103385	0.3819134827404941	0.5332816313876411
Thalamic Neuron NT-GABA	Huang, 2021	C8orf33	0.4305373368090482	6.644294773653169	0.7691275962005415	0.382344318681877	0.5334766122050256
Thalamic Neuron NT-GABA	Huang, 2021	PSMA5	0.335229710633449	7.272605833745578	0.7695972900062524	0.3821995315905166	0.5334766122050256
Thalamic Neuron NT-GABA	Huang, 2021	PNMA1	0.4100083368693769	7.565551865181275	0.7692005449400076	0.3823218264809785	0.5334766122050256
Thalamic Neuron NT-GABA	Huang, 2021	POLR1D	0.2643146202594567	7.589691681066842	0.7681032984057874	0.3826603388173206	0.5336439700433832
Thalamic Neuron NT-GABA	Huang, 2021	PPAT	0.5086321165480154	5.246066834950705	0.7679804040128526	0.3826982797029752	0.5336439700433832
Thalamic Neuron NT-GABA	Huang, 2021	OSGEP	0.4333545808085392	5.477916247341653	0.7677949166632677	0.3827555549328633	0.5336439700433832
Thalamic Neuron NT-GABA	Huang, 2021	ATG3	0.5060975764276967	6.071484044774183	1.032881258250552	0.3829342669850283	0.5337118697676931
Thalamic Neuron NT-GABA	Huang, 2021	PELP1	0.4300701648364417	5.747023568765313	0.8160152365840508	0.382998474229218	0.5337118697676931
Thalamic Neuron NT-GABA	Huang, 2021	ASAP1	-0.6532246732223078	6.897477134226881	0.7654935524371755	0.3834671953022616	0.5341744720522924
Thalamic Neuron NT-GABA	Huang, 2021	TOB2	-0.5601882114801934	5.367319770173077	0.7653074349263146	0.3835248301889276	0.5341744720522924
Thalamic Neuron NT-GABA	Huang, 2021	DNAJC15	-0.4770497495737908	6.066322640038035	0.7651919309700396	0.3836824043739178	0.5342585493891695
Thalamic Neuron NT-GABA	Huang, 2021	PDXK	-0.8370245795648918	5.719162706862639	0.7642381631600902	0.3838561909561514	0.5343651533675299
Thalamic Neuron NT-GABA	Huang, 2021	OSBPL9	-0.6118128683359931	6.540548548673653	1.883470773762727	0.3845146483133789	0.5351462413599217
Thalamic Neuron NT-GABA	Huang, 2021	ATXN2	0.3250272162650716	6.976992938350616	0.7615062456154726	0.3847046574789902	0.5352751386087418
Thalamic Neuron NT-GABA	Huang, 2021	DEXI	0.7206951164483433	5.088561448646128	0.7594894799879155	0.3853327389437547	0.5360133468071061
Thalamic Neuron NT-GABA	Huang, 2021	NDUFS1	0.3311388987830619	6.594756152181318	0.7561052396770971	0.3863899997662974	0.5373458328546526
Thalamic Neuron NT-GABA	Huang, 2021	GSTO1	-1.030115193066119	5.184678664006929	0.7556113972958605	0.3865446274156683	0.5373458328546526
Thalamic Neuron NT-GABA	Huang, 2021	CHID1	-0.5579300558634362	6.427113586165304	1.332951001751308	0.3865839561694499	0.5373458328546526
Thalamic Neuron NT-GABA	Huang, 2021	SYT5	0.4834512598935998	6.640002088638124	0.7535001692536326	0.3872066793884343	0.5380753248846613
Thalamic Neuron NT-GABA	Huang, 2021	XPO7	-0.6258336989894113	5.444724024894947	0.752981085397398	0.3873697062988489	0.5381658002574504
Thalamic Neuron NT-GABA	Huang, 2021	FDX1	-0.5177715994624061	5.590024888642579	0.7814619674703042	0.3874793848044012	0.5381821326472047
Thalamic Neuron NT-GABA	Huang, 2021	UBAP2	0.3947142915941739	5.835335239289503	0.7494322693342244	0.3884869181746409	0.5393089422298122
Thalamic Neuron NT-GABA	Huang, 2021	TOP2B	0.2886577193793721	7.534868543882697	0.7495316329433421	0.3884555742504142	0.5393089422298122
Thalamic Neuron NT-GABA	Huang, 2021	PHTF2	-0.4519928397624581	6.009365610898459	0.7485841557799396	0.3887546009590047	0.5395442643612853
Thalamic Neuron NT-GABA	Huang, 2021	SOX12	0.4468767618232059	6.045790590958737	0.7473887687053731	0.389132341678042	0.5398336786567078
Thalamic Neuron NT-GABA	Huang, 2021	MRPS10	-0.4122019669705089	6.142856720649423	0.7469029942832409	0.3892859967645761	0.5398336786567078
Thalamic Neuron NT-GABA	Huang, 2021	SRSF10	-0.2711059899553132	7.816583314800887	1.127347918713542	0.3893028656574657	0.5398336786567078
Thalamic Neuron NT-GABA	Huang, 2021	KLF3	0.4468654164213341	5.326377967673824	0.8975734696014367	0.3894026017747924	0.5398336786567078
Thalamic Neuron NT-GABA	Huang, 2021	COA6	0.3935472661174387	5.959167967988447	0.7463713977556595	0.3894542459741351	0.5398336786567078
Thalamic Neuron NT-GABA	Huang, 2021	DHX57	-0.5437510026701803	5.356032365857939	0.9882941641977254	0.3901858063331953	0.5405750419982963
Thalamic Neuron NT-GABA	Huang, 2021	SCFD1	-0.3084479922380812	6.700018016503328	0.7443180701604863	0.3901051048030577	0.5405750419982963
Thalamic Neuron NT-GABA	Huang, 2021	KLHL2	-0.5651516326175408	5.265597973655203	0.7424902569028982	0.3906858007276761	0.5411313409272449
Thalamic Neuron NT-GABA	Huang, 2021	TBCB	-0.2473940084192527	8.731469833065942	0.7417538059323092	0.3909201235288117	0.5411831231522289
Thalamic Neuron NT-GABA	Huang, 2021	PRKAR2B	-0.378994316900034	7.419976807070581	0.7418755505103365	0.3908813730421178	0.5411831231522289
Thalamic Neuron NT-GABA	Huang, 2021	GOT2	0.3749568747234049	6.121036001885995	0.7410998864362784	0.3911283566461516	0.5413350410796397
Thalamic Neuron NT-GABA	Huang, 2021	CUL1	-0.3549719933264133	6.267429879337427	0.7606300829616836	0.3912716036937298	0.5413969622106594
Thalamic Neuron NT-GABA	Huang, 2021	ENTPD4	0.4564926603926573	5.429172525878593	0.7396604937341134	0.3915872792339898	0.5416973789755873
Thalamic Neuron NT-GABA	Huang, 2021	EIF4H	-0.3708256599126811	6.995519844515553	0.7384707139927945	0.3919672049499696	0.5420865018633702
Thalamic Neuron NT-GABA	Huang, 2021	SLC25A39	-0.5610952073656763	5.919545860223681	0.7372274537126382	0.3923647777640252	0.542499828576373
Thalamic Neuron NT-GABA	Huang, 2021	ZNF708	0.4317391952672099	5.803876958060179	0.7368140235914372	0.3924971146412694	0.5425337127462725
Thalamic Neuron NT-GABA	Huang, 2021	DHX30	-0.5383199850850507	6.371151025772239	2.030964194124779	0.3926542054415099	0.5425337127462725
Thalamic Neuron NT-GABA	Huang, 2021	STK19	-1.146101178057142	4.932254233072964	0.7362260679538792	0.3926854274571819	0.5425337127462725
Thalamic Neuron NT-GABA	Huang, 2021	RPS8	0.7463148799273052	11.23089036404506	0.7350049050072612	0.3930769643738642	0.5428017578388838
Thalamic Neuron NT-GABA	Huang, 2021	COX19	0.4901043209157241	5.865008893659685	1.345525276756461	0.3929787349052464	0.5428017578388838
Thalamic Neuron NT-GABA	Huang, 2021	AIMP1	-0.3327362355373559	6.572103768187918	0.734143359338616	0.3933535385578223	0.5430050884189581
Thalamic Neuron NT-GABA	Huang, 2021	ARL3	0.2250167638604315	8.19978228701024	0.733551125450994	0.3935438214598382	0.5430050884189581
Thalamic Neuron NT-GABA	Huang, 2021	INSIG1	-0.5569576875333049	6.460355079409175	0.7331781441798005	0.393663727599628	0.5430050884189581
Thalamic Neuron NT-GABA	Huang, 2021	ABHD14A	0.5402857575097899	6.415130052226626	0.7330161742529087	0.3937158142235826	0.5430050884189581
Thalamic Neuron NT-GABA	Huang, 2021	PDE4DIP	-0.6929631789411307	6.465241313856041	0.7330087277520903	0.3937182091247358	0.5430050884189581
Thalamic Neuron NT-GABA	Huang, 2021	MED10	0.3433145652206686	7.569106517557661	1.201153961547549	0.395461085506643	0.5451773547592282
Thalamic Neuron NT-GABA	Huang, 2021	IFT22	-0.4363201060757435	5.951214274984126	0.7290886324914663	0.3954916509143092	0.5451773547592282
Thalamic Neuron NT-GABA	Huang, 2021	STXBP1	0.2932956678390743	7.153335139652778	0.7264313006875537	0.3958418809681684	0.5455233143934438
Thalamic Neuron NT-GABA	Huang, 2021	C20orf27	0.5114369736206189	5.943518394644919	0.7229497890423139	0.3969727035759274	0.5463966889189323
Thalamic Neuron NT-GABA	Huang, 2021	PSMD6	0.30872643184331	6.833078052851695	0.7235075971974431	0.3967912073236052	0.5463966889189323
Thalamic Neuron NT-GABA	Huang, 2021	TMEM14C	0.288828965372841	7.645702202322339	0.7232447465619638	0.3968767170359436	0.5463966889189323
Thalamic Neuron NT-GABA	Huang, 2021	CALB1	-1.616585648634037	5.24844558729728	0.7235079819165029	0.3967910821876947	0.5463966889189323
Thalamic Neuron NT-GABA	Huang, 2021	TIMM23	0.4622744417056553	5.467645244847306	0.7239275549770651	0.3966546436238043	0.5463966889189323
Thalamic Neuron NT-GABA	Huang, 2021	PMEPA1	-1.100945756504579	5.616848965182355	0.7224243404817535	0.3971437813496044	0.5464952985221396
Thalamic Neuron NT-GABA	Huang, 2021	RNF139	-0.6216194415569941	5.821602590148936	0.7218192377351411	0.3973409262168569	0.546629719771676
Thalamic Neuron NT-GABA	Huang, 2021	PIGL	-0.6371915435598134	5.324378318341662	0.7214411068818118	0.3974641950691109	0.5466624664914499
Thalamic Neuron NT-GABA	Huang, 2021	DDX50	0.3173030466472517	6.161311739258123	0.7205934394116631	0.3977407329952787	0.5469059465954595
Thalamic Neuron NT-GABA	Huang, 2021	USO1	-0.5366977825126322	6.051554416658444	1.57110465877434	0.3979488971163517	0.5470553122940143
Thalamic Neuron NT-GABA	Huang, 2021	ITGB1	0.3884789642791061	6.372353658227121	0.7194994446620608	0.3980980456138009	0.5471084352975714
Thalamic Neuron NT-GABA	Huang, 2021	RNF150	-0.4272001563830641	6.060213305064228	0.7192284318144122	0.3981866341321479	0.5471084352975714
Thalamic Neuron NT-GABA	Huang, 2021	CTR9	0.3452972239106515	5.908259402775947	0.7183377378203494	0.3984779861047227	0.5473719099304064
Thalamic Neuron NT-GABA	Huang, 2021	ATP13A2	-0.6165275777106402	5.860422231975456	0.7174369054681594	0.398772970600602	0.5476402414844849
Thalamic Neuron NT-GABA	Huang, 2021	ARFGAP2	-0.3869186107026762	6.143799194496425	0.7167881873141563	0.3989855956311097	0.547795361875738
Thalamic Neuron NT-GABA	Huang, 2021	EGLN1	-0.5039213653561457	6.188178259621353	0.7142669905102492	0.3998135203324654	0.5487949819548527
Thalamic Neuron NT-GABA	Huang, 2021	TOP1	0.2792100047646177	7.690112042891708	0.7124279058047593	0.4004190325762961	0.5494888896477711
Thalamic Neuron NT-GABA	Huang, 2021	MKKS	-0.4632052169225103	6.028220994336426	0.7108002776928874	0.4009560420862368	0.5499452434936258
Thalamic Neuron NT-GABA	Huang, 2021	RANBP6	0.5061556991503495	5.570850247459317	1.002078613926682	0.4009896344628625	0.5499452434936258
Thalamic Neuron NT-GABA	Huang, 2021	UBR4	0.4864068038260253	5.435171338684504	0.7105104652290024	0.4010517714560503	0.5499452434936258
Thalamic Neuron NT-GABA	Huang, 2021	TP53I11	-0.6547625986447578	5.598364013533184	0.7097971192782523	0.4012875427188831	0.550131288297077
Thalamic Neuron NT-GABA	Huang, 2021	CCDC106	-0.5772598929773798	5.471676756513799	0.7067670856655701	0.4022912776596334	0.5513697910267693
Thalamic Neuron NT-GABA	Huang, 2021	CRABP2	-0.7994644410225836	6.712591264413112	0.7024786135257411	0.4037181858223446	0.5531679781336617
Thalamic Neuron NT-GABA	Huang, 2021	HIRIP3	-0.4279112345925349	5.670877952627603	0.7022196996517451	0.4038045721019379	0.5531679781336617
Thalamic Neuron NT-GABA	Huang, 2021	IDH3A	0.5375377726509162	5.396088055195881	0.8004003947090222	0.4039972377399436	0.553293999157421
Thalamic Neuron NT-GABA	Huang, 2021	B4GAT1	0.4517410705884451	6.068408306638283	0.6985972244834082	0.4055138012249706	0.5550733250453833
Thalamic Neuron NT-GABA	Huang, 2021	PISD	-0.3871325906945719	5.436465448884102	0.6969660985085536	0.405563312399554	0.5550733250453833
Thalamic Neuron NT-GABA	Huang, 2021	ZDHHC21	-0.5067729890312935	5.597318454570967	0.6968585581128145	0.4055994311103093	0.5550733250453833
Thalamic Neuron NT-GABA	Huang, 2021	VSNL1	-1.285099316250383	6.428160613330151	0.6949714952194431	0.406233994849566	0.5558033447082935
Thalamic Neuron NT-GABA	Huang, 2021	NECAB2	0.7801998026268947	5.552619466850052	0.6939846006380531	0.4065664409476476	0.5561197509826459
Thalamic Neuron NT-GABA	Huang, 2021	NKAIN1	-0.5200156436325211	5.737757220758263	0.6914794262254659	0.4074121393019008	0.5571378744969512
Thalamic Neuron NT-GABA	Huang, 2021	PPM1K	0.3544126027392253	6.980967598950556	0.6903519735639058	0.4077935924271293	0.5575207920347022
Thalamic Neuron NT-GABA	Huang, 2021	RPS6KA2	0.5675157290449591	6.002500467186795	0.6884119628565829	0.4084511951856944	0.558280967107828
Thalamic Neuron NT-GABA	Huang, 2021	ARID4B	0.2529114420166964	8.173582202220661	0.6861901792699537	0.4092062367432927	0.5591739127650762
Thalamic Neuron NT-GABA	Huang, 2021	PREPL	0.3481929964115976	7.270861960700195	0.6840756364030227	0.4099267529918647	0.5600192479351946
Thalamic Neuron NT-GABA	Huang, 2021	KLC1	-0.2441539712156792	8.635378887593856	0.6821912640869084	0.4105704240429284	0.5607592073906398
Thalamic Neuron NT-GABA	Huang, 2021	ANXA5	0.5574447246951323	5.39869532207971	0.6813646780106226	0.4108532450506678	0.5608687562533228
Thalamic Neuron NT-GABA	Huang, 2021	RAB5A	-0.3208355892184271	6.823822765423098	0.6813603314325234	0.4108547330196284	0.5608687562533228
Thalamic Neuron NT-GABA	Huang, 2021	PARD6A	-0.7514547505224323	5.192948552010589	0.6801764576936902	0.4112603075099603	0.5612830022534746
Thalamic Neuron NT-GABA	Huang, 2021	PSMD13	-0.2464529072782595	7.28486027215057	0.678724490042332	0.4117585376482299	0.5618234664634238
Thalamic Neuron NT-GABA	Huang, 2021	TSG101	0.2533793209044751	7.477091818633859	0.6779991323501204	0.4120077734769013	0.5620240067086248
Thalamic Neuron NT-GABA	Huang, 2021	PHLDA3	-4.085126038792203	5.265611377746453	0.6742832805300336	0.4133511634769167	0.5637166239377503
Thalamic Neuron NT-GABA	Huang, 2021	MRPL22	-0.293843551115182	6.77035886354787	0.6732979603858591	0.41362856270979	0.563954993960061
Thalamic Neuron NT-GABA	Huang, 2021	RMND5A	0.485193592218784	5.364498488616639	0.6728079718853431	0.4137980379606264	0.5640461350772824
Thalamic Neuron NT-GABA	Huang, 2021	BIRC2	-0.456301140971775	6.208858148585082	1.224821494161081	0.4141585867493833	0.5643976178464197
Thalamic Neuron NT-GABA	Huang, 2021	PCSK2	0.6247993023331816	6.182598627996478	0.6682037836033528	0.415395580753056	0.5659430123497263
Thalamic Neuron NT-GABA	Huang, 2021	YIPF4	0.2718975986892726	6.616825144878786	0.6675281786332598	0.4156307728926169	0.565982836426616
Thalamic Neuron NT-GABA	Huang, 2021	NSMCE2	-0.6575870443052879	5.810048318103692	2.191047489624231	0.4156155049292261	0.565982836426616
Thalamic Neuron NT-GABA	Huang, 2021	RNF114	-0.4932755256602977	6.240837783669536	1.216858883853008	0.4157454080234602	0.5659987026249536
Thalamic Neuron NT-GABA	Huang, 2021	RPL26L1	-0.5905445353511702	6.962459961576584	0.6663429760747774	0.4160438469657354	0.566218552933984
Thalamic Neuron NT-GABA	Huang, 2021	MCPH1	0.3855713272200334	5.849771941515383	0.6661448951976766	0.4161129431041415	0.566218552933984
Thalamic Neuron NT-GABA	Huang, 2021	FGF9	-0.4348478221178178	5.503738596082239	0.6623368796195446	0.4174446256845693	0.5678644218015716
Thalamic Neuron NT-GABA	Huang, 2021	MAP4K5	0.3054604845842404	6.607956465208086	0.6620958325298746	0.4175291354621817	0.5678644218015716
Thalamic Neuron NT-GABA	Huang, 2021	C2CD5	-0.4914519813357507	5.853290751133582	0.661767293127165	0.4176443607932006	0.5678806053734365
Thalamic Neuron NT-GABA	Huang, 2021	F12	-3.882013560030851	4.769460898552203	0.661358176771054	0.4178503133369308	0.5680201142962581
Thalamic Neuron NT-GABA	Huang, 2021	LRCH3	-0.3920670972376446	6.045088578983238	0.6601195351413872	0.418222981101247	0.5682757998398382
Thalamic Neuron NT-GABA	Huang, 2021	CHN2	1.512539580548372	4.689026907443073	0.6600563342232145	0.4182451983901284	0.5682757998398382
Thalamic Neuron NT-GABA	Huang, 2021	TMEM70	0.4594278733627314	6.216791730290161	0.6589157943770386	0.4186464413006343	0.5686803859091167
Thalamic Neuron NT-GABA	Huang, 2021	PDCD7	0.6235819859137095	6.483350441053063	0.6578104636696342	0.4190358483192691	0.569068698384656
Thalamic Neuron NT-GABA	Huang, 2021	RBM18	-0.3949433743709698	6.007492513781793	0.8897983948106246	0.4192283436283826	0.5691894704994047
Thalamic Neuron NT-GABA	Huang, 2021	ROCK1	0.3084034418203755	6.785488631930719	0.6555655186206694	0.4198284144402536	0.5698634146119126
Thalamic Neuron NT-GABA	Huang, 2021	SRRM3	0.3057046291895893	6.379279210117679	0.6552094749654646	0.4199543204637841	0.5698935667330759
Thalamic Neuron NT-GABA	Huang, 2021	SSR1	0.3047081640187234	6.553428915996964	0.654412226624894	0.4202364533066731	0.5701356572138917
Thalamic Neuron NT-GABA	Huang, 2021	CNOT6L	-0.5909895432771021	5.782844989040659	0.6530304416580941	0.4207261187511229	0.5706591186219574
Thalamic Neuron NT-GABA	Huang, 2021	SLC36A4	-0.3424564580589555	6.309295349342993	0.6758111980890721	0.4209212480736552	0.5707829211479913
Thalamic Neuron NT-GABA	Huang, 2021	ETNK1	-0.3712419583010606	6.785572399713194	0.6508544092158307	0.4214989838089608	0.5713170911218622
Thalamic Neuron NT-GABA	Huang, 2021	RPS5	-0.6991491789520426	10.60516329868542	0.6507866840077655	0.4215230721432226	0.5713170911218622
Thalamic Neuron NT-GABA	Huang, 2021	TMEM87A	-0.5075674907120834	6.35500908429286	1.391763170969984	0.4216388843253122	0.5713331627840029
Thalamic Neuron NT-GABA	Huang, 2021	APC2	-0.44947165032942	6.396828619347226	0.6492876977303623	0.4220567587977689	0.5717584289752374
Thalamic Neuron NT-GABA	Huang, 2021	HSP90AA1	0.2227012833422115	11.27935822038583	0.6467506783643869	0.4229623400152898	0.5728440169354442
Thalamic Neuron NT-GABA	Huang, 2021	BNIP2	0.3560419053365182	5.578568559920463	0.645473066906911	0.4234194889389731	0.5733218800711003
Thalamic Neuron NT-GABA	Huang, 2021	PPM1L	-0.4399968555392404	6.467211440371922	0.643354438084352	0.4241792119465189	0.5742091007039576
Thalamic Neuron NT-GABA	Huang, 2021	ZC3H11A	-3.738561761668963	5.396874333208331	0.6427043495992105	0.4245931202864792	0.5746278722222333
Thalamic Neuron NT-GABA	Huang, 2021	DLG5	-0.5170302195259022	5.450675919111027	0.6414522352254951	0.4248630820502753	0.5748516737932825
Thalamic Neuron NT-GABA	Huang, 2021	NPRL2	-0.4621602533031309	6.049004355951642	0.6406037533004781	0.4251686615542233	0.5751235451395549
Thalamic Neuron NT-GABA	Huang, 2021	CYB5R3	-0.3395457214742255	6.552760984688412	0.6396868748281602	0.425499247889397	0.5753174493034483
Thalamic Neuron NT-GABA	Huang, 2021	LGALSL	0.5520591239248729	5.341633521759646	0.6396255669472838	0.425521366706426	0.5753174493034483
Thalamic Neuron NT-GABA	Huang, 2021	ZFYVE9	0.410118422126435	5.428796889425038	0.7058140282373433	0.425889847976557	0.5756740296308798
Thalamic Neuron NT-GABA	Huang, 2021	GTF2B	-0.3510957562868072	6.656287173217318	0.6382596148694114	0.4260146302286586	0.5757011083689962
Thalamic Neuron NT-GABA	Huang, 2021	TMEM169	-0.4628389685148849	5.340777135990315	0.6368754693251713	0.4265153475957217	0.5760425587020542
Thalamic Neuron NT-GABA	Huang, 2021	ECHS1	-0.2718661148978359	7.376925169224606	0.6368301221872202	0.426531767096464	0.5760425587020542
Thalamic Neuron NT-GABA	Huang, 2021	LONRF2	0.6110496222995646	5.500142553618965	0.6366921386612104	0.4265817347011209	0.5760425587020542
Thalamic Neuron NT-GABA	Huang, 2021	RPS11	-0.695435328638827	10.50260384974784	0.6362562331935747	0.4267396462891618	0.5761142461324572
Thalamic Neuron NT-GABA	Huang, 2021	HABP4	-0.7364151991331929	5.684213962355361	0.6357622559907062	0.4269187021580277	0.5762144369009137
Thalamic Neuron NT-GABA	Huang, 2021	VMP1	-0.3024981534964842	6.6170183370685	0.6347082147508539	0.4273011501092364	0.5765890304444791
Thalamic Neuron NT-GABA	Huang, 2021	CBX1	0.210295881161102	8.372960259991006	0.6340078806431872	0.4275555466102323	0.5767906932179275
Thalamic Neuron NT-GABA	Huang, 2021	ACADM	0.3043019013818674	6.198332112434034	0.6331588780950118	0.4278642553739961	0.577053285645928
Thalamic Neuron NT-GABA	Huang, 2021	LY6E	-0.9356913712456943	5.727961359392109	0.6328952366573408	0.4279601878262013	0.577053285645928
Thalamic Neuron NT-GABA	Huang, 2021	ABCC5	0.3251063881820943	5.919552148011164	0.6321374959656673	0.4282360924745536	0.5772836802158811
Thalamic Neuron NT-GABA	Huang, 2021	MARK4	-0.4982268416655037	5.546363850386627	0.6317476025572386	0.4283781637790406	0.5773335919886236
Thalamic Neuron NT-GABA	Huang, 2021	AKT1	0.6516948578440575	5.718193713265576	0.6307911999432075	0.428726966082882	0.5776620263769354
Thalamic Neuron NT-GABA	Huang, 2021	RPLP1	-0.7116929615206016	11.38820320553027	0.6277577229717743	0.4298361451213557	0.578870176986779
Thalamic Neuron NT-GABA	Huang, 2021	SPIRE1	0.3902206855419187	6.038338885106054	0.6276063071027993	0.4298916241680257	0.578870176986779
Thalamic Neuron NT-GABA	Huang, 2021	RNF152	-0.6373581922023677	5.261868458208414	0.6274753829786799	0.4299396037954935	0.578870176986779
Thalamic Neuron NT-GABA	Huang, 2021	GUK1	0.2369165356293784	8.902871402167218	0.6261798674015417	0.4304148101492897	0.5791992237789828
Thalamic Neuron NT-GABA	Huang, 2021	THAP11	0.5762432482599362	5.543085271007037	0.626112108137626	0.4304396868598765	0.5791992237789828
Thalamic Neuron NT-GABA	Huang, 2021	AFTPH	-0.4164977621521863	5.905391681924049	0.6490522886235583	0.4305001508619259	0.5791992237789828
Thalamic Neuron NT-GABA	Huang, 2021	PEPD	0.5204981852698463	5.945208173058752	0.62537749579303	0.4307095285841723	0.579339101590458
Thalamic Neuron NT-GABA	Huang, 2021	RPUSD3	-0.5212842045730859	5.335310480268086	0.6235782360802615	0.4313715331745152	0.5800875816802387
Thalamic Neuron NT-GABA	Huang, 2021	SEC23IP	-0.5613872463258287	5.163208615753531	0.6232330335240134	0.4314987216448596	0.5801166766536566
Thalamic Neuron NT-GABA	Huang, 2021	PPP5C	-0.4449986710713874	5.544127310229133	0.6218143478100028	0.4320220323335895	0.5806781828577667
Thalamic Neuron NT-GABA	Huang, 2021	SPTAN1	-0.3813206268689726	7.519384549315701	0.6214998516337761	0.4321381718386678	0.5806922719866303
Thalamic Neuron NT-GABA	Huang, 2021	FIP1L1	0.359881152801615	6.42816960067548	0.699587819215701	0.4332819377381534	0.5820869053553878
Thalamic Neuron NT-GABA	Huang, 2021	EEF1B2	-0.3020507679233023	8.971536107480402	0.6141712971288757	0.4348581001978372	0.5840616125824324
Thalamic Neuron NT-GABA	Huang, 2021	ATL1	-0.2552019359886287	7.292813814168486	0.6135961321264893	0.4350726771620904	0.5842070446329951
Thalamic Neuron NT-GABA	Huang, 2021	RRP15	0.3846376431918788	5.86936809767229	0.6131753626646625	0.4352297566814494	0.5842752180559956
Thalamic Neuron NT-GABA	Huang, 2021	BACH1	-0.4126595177562837	6.208410625282474	0.6120733504849999	0.4356415671760324	0.5846852388765504
Thalamic Neuron NT-GABA	Huang, 2021	IFNGR1	0.3725670030716929	5.510932982829213	0.6104728773338185	0.4362407141710344	0.5853464270224622
Thalamic Neuron NT-GABA	Huang, 2021	NR2F6	0.5133337284899105	5.865492647459173	0.6093224100493599	0.4366721816505701	0.5857823554677893
Thalamic Neuron NT-GABA	Huang, 2021	CCDC130	-0.4519058406334892	5.47601882792386	0.6064644614707951	0.4377468638247141	0.587080713416454
Thalamic Neuron NT-GABA	Huang, 2021	RGS12	-0.4126699759739534	6.042530792691924	0.6055693194074718	0.4380843045081604	0.5872466677016707
Thalamic Neuron NT-GABA	Huang, 2021	VPS4A	-0.3545406243585458	6.313329669605456	0.6056316935614385	0.4380607784005751	0.5872466677016707
Thalamic Neuron NT-GABA	Huang, 2021	FAM169A	0.4725693673135471	5.207847591185081	0.7139295624040505	0.4383091176184384	0.5874047574813308
Thalamic Neuron NT-GABA	Huang, 2021	TOR2A	-0.5001034247362279	5.170930265780077	0.6037065061202139	0.4387878142432811	0.5879029320041621
Thalamic Neuron NT-GABA	Huang, 2021	AFF4	0.3012838430763718	7.172273818250389	0.602628669889746	0.4391956661616262	0.5883059666644644
Thalamic Neuron NT-GABA	Huang, 2021	NEBL	0.5349233029089119	5.869974195287654	0.6010118359211885	0.4398085729481148	0.5889124917598805
Thalamic Neuron NT-GABA	Huang, 2021	PINK1	0.5352087491249655	6.123709633093979	0.6008690354129457	0.4398627690455439	0.5889124917598805
Thalamic Neuron NT-GABA	Huang, 2021	DNAH14	0.4701643031425196	5.481064711605649	0.6003811338855066	0.440048016884511	0.5890170240616835
Thalamic Neuron NT-GABA	Huang, 2021	KLF7	-0.3315964429541445	7.208115103584778	0.5983644718781397	0.4408149904781118	0.5898999726485762
Thalamic Neuron NT-GABA	Huang, 2021	AUP1	-0.3578216202589406	6.420073973880383	0.5967852818132925	0.4414170310386399	0.590561831204568
Thalamic Neuron NT-GABA	Huang, 2021	B2M	-0.7678026016079648	6.544438222691403	0.596407160869516	0.4415613725094943	0.5906111714071991
Thalamic Neuron NT-GABA	Huang, 2021	TMEM107	-0.6083752933810694	5.47979007060148	0.5955775614583074	0.4418783149182968	0.5908912941097224
Thalamic Neuron NT-GABA	Huang, 2021	ZNF277	0.3682900912281543	5.491853251827928	0.5925579969862254	0.4430349023558552	0.5922118919979454
Thalamic Neuron NT-GABA	Huang, 2021	PABPN1	-0.4779033856309927	7.014786813616667	1.263714380527108	0.4430813864438777	0.5922118919979454
Thalamic Neuron NT-GABA	Huang, 2021	RGS16	-1.276292411784036	6.777207196207185	0.5912702945386107	0.4435295628395651	0.5926667827294554
Thalamic Neuron NT-GABA	Huang, 2021	LASP1	0.3963843468638908	5.75930682491738	0.5890571275964255	0.4443817414703709	0.5936611694509379
Thalamic Neuron NT-GABA	Huang, 2021	NUDT21	0.3231887301633092	6.354059989759066	0.5881558415786712	0.4447295113419331	0.5939813837995782
Thalamic Neuron NT-GABA	Huang, 2021	RHOT2	-0.4055266727708524	5.365946071549831	0.5854672473841634	0.4457694538606789	0.595110643982001
Thalamic Neuron NT-GABA	Huang, 2021	SMPD3	0.4109700985696942	5.751446817029481	0.5854101513956381	0.4457915795622085	0.595110643982001
Thalamic Neuron NT-GABA	Huang, 2021	TSEN34	-0.3698340279304487	6.706199028602252	0.5811788171288034	0.4474360798498748	0.5971609263853599
Thalamic Neuron NT-GABA	Huang, 2021	CRELD2	-0.6306454173592494	5.412343447498411	0.5780318948490177	0.4486652837556233	0.5986560814568841
Thalamic Neuron NT-GABA	Huang, 2021	UBALD2	-0.6520410960440913	5.455589943075031	0.5774305422416928	0.4489007769069061	0.5988249198738729
Thalamic Neuron NT-GABA	Huang, 2021	NDUFAF4	-0.3709734936342126	6.204727677987597	0.5765906933476757	0.4492299909344477	0.5989733212459303
Thalamic Neuron NT-GABA	Huang, 2021	LARP6	0.5144543529609348	5.475317063100098	0.5766502937303611	0.4492066155868447	0.5989733212459303
Thalamic Neuron NT-GABA	Huang, 2021	HES4	-0.4872531478863356	7.148182211499069	0.5758687075133694	0.449513306300932	0.5992057073562751
Thalamic Neuron NT-GABA	Huang, 2021	ULK2	-0.4236189348093996	5.653371989902205	0.5731885094579207	0.4505675026501015	0.6004653236093496
Thalamic Neuron NT-GABA	Huang, 2021	TRIM13	-0.3490156298727908	6.444803078943006	0.7813536456083096	0.4515405699963068	0.6016162358059883
Thalamic Neuron NT-GABA	Huang, 2021	FNBP1L	0.2321912429508475	8.821095558706084	0.5700332025645528	0.4518135597859879	0.6018340583092074
Thalamic Neuron NT-GABA	Huang, 2021	ZNF83	-0.4634211268238596	5.549974393535314	0.5697364466312995	0.4519310300794742	0.6018446671472717
Thalamic Neuron NT-GABA	Huang, 2021	PLXNC1	0.4420408075887795	5.583326832839702	0.5686933108810024	0.4523443353912191	0.6022491442127277
Thalamic Neuron NT-GABA	Huang, 2021	HYAL2	-0.3857275063837866	5.721712924344111	0.5673265034417615	0.4528867861922611	0.6027289975161215
Thalamic Neuron NT-GABA	Huang, 2021	MRPL48	-0.3014580838817361	6.171322468508842	0.5672326221033331	0.452924082922413	0.6027289975161215
Thalamic Neuron NT-GABA	Huang, 2021	ZMAT3	0.6615749817890594	5.104916393349802	0.5666322246478083	0.4531627205590347	0.6029005839245837
Thalamic Neuron NT-GABA	Huang, 2021	MTMR9	0.4097300052101211	6.398622864410367	0.9737792794388903	0.4533756712572104	0.6030379209171414
Thalamic Neuron NT-GABA	Huang, 2021	CTIF	-0.4860104365862253	5.842267287361528	0.5655698862813547	0.4535854503876138	0.6031709739487843
Thalamic Neuron NT-GABA	Huang, 2021	OS9	0.3081846056420439	6.819676637019648	0.7787143743899217	0.453838388187677	0.6033613404643137
Thalamic Neuron NT-GABA	Huang, 2021	SMARCA2	-0.4503437483082023	5.83468015988365	0.5637037242677133	0.4543295500103637	0.603755401950772
Thalamic Neuron NT-GABA	Huang, 2021	UGCG	0.3309483201813929	6.440809671380476	0.5636412299366821	0.4543545019047295	0.603755401950772
Thalamic Neuron NT-GABA	Huang, 2021	HNRNPC	-0.2003323461562119	9.003574418378175	0.5629836903915176	0.4546171667893855	0.6039584115722656
Thalamic Neuron NT-GABA	Huang, 2021	HOMER3	-4.368118541902807	4.749309722419837	0.5625765229307041	0.4548368213348771	0.604104197693689
Thalamic Neuron NT-GABA	Huang, 2021	MSH6	0.3677047945473018	5.908782186239478	0.5569465364331607	0.4570400839301244	0.6068838611451954
Thalamic Neuron NT-GABA	Huang, 2021	PSMB3	-0.3269322975910183	7.940182840406629	1.09363052060036	0.457417079871906	0.6072377466125592
Thalamic Neuron NT-GABA	Huang, 2021	TRPM7	-0.402760134604996	5.351184741040655	0.5557164256361217	0.4575362808531316	0.6072493116563177
Thalamic Neuron NT-GABA	Huang, 2021	SMARCD1	-0.3488921941958349	6.515038197744101	0.5554105100788767	0.4576598126357866	0.6072666176355102
Thalamic Neuron NT-GABA	Huang, 2021	TNRC6C	-0.3034782509914399	7.110756865649306	0.5542036478107657	0.4581476731583447	0.607767224638731
Thalamic Neuron NT-GABA	Huang, 2021	TIMMDC1	-0.3103521560528268	6.23819400275032	0.5519125931903239	0.4590760847191144	0.6088151941829419
Thalamic Neuron NT-GABA	Huang, 2021	MBTD1	-0.4166205022743078	5.572408415567013	0.551707840590984	0.4591592030364436	0.6088151941829419
Thalamic Neuron NT-GABA	Huang, 2021	FYN	-0.3121149413392619	7.854496778130994	0.5512220102316532	0.4593565194337462	0.6089299157761383
Thalamic Neuron NT-GABA	Huang, 2021	TBCA	-0.218536495886862	9.089416137558135	0.5508226046230658	0.4595188362556389	0.6089981972657322
Thalamic Neuron NT-GABA	Huang, 2021	EXOSC7	-0.3258508727203778	6.16517200567769	0.5491618215300663	0.460194753216612	0.6095754916424944
Thalamic Neuron NT-GABA	Huang, 2021	NCS1	0.6041590986089449	6.166104066884136	0.5488179451371307	0.460334904549522	0.6095754916424944
Thalamic Neuron NT-GABA	Huang, 2021	MPP2	0.4561166010312424	5.336124203403715	0.5487324551143683	0.460369757699113	0.6095754916424944
Thalamic Neuron NT-GABA	Huang, 2021	SLC26A11	0.7271748888312474	4.790207958265468	0.5486629838893078	0.4603980832983977	0.6095754916424944
Thalamic Neuron NT-GABA	Huang, 2021	ELAVL1	-0.287276286017583	6.61158309743247	0.548153172973748	0.4606060343383765	0.6096259255548309
Thalamic Neuron NT-GABA	Huang, 2021	GALNT2	-0.4761024794262216	5.572994329608417	0.5480257868389442	0.4606580183459266	0.6096259255548309
Thalamic Neuron NT-GABA	Huang, 2021	INSM1	0.576976270780949	6.428782107283538	0.5460726756099359	0.4614562227860576	0.6105352432431806
Thalamic Neuron NT-GABA	Huang, 2021	TRIM16	-0.5239370971221853	5.332012716716622	0.5433436517737184	0.462575239018354	0.6118684750047829
Thalamic Neuron NT-GABA	Huang, 2021	SMURF2	-0.436066112472686	6.122686631082877	0.5424907522727139	0.4629258552924991	0.6121849135436899
Thalamic Neuron NT-GABA	Huang, 2021	DERL2	0.3960062179902356	5.783960007263862	0.770791117303302	0.4635105507713805	0.6128106776616568
Thalamic Neuron NT-GABA	Huang, 2021	RC3H2	0.3544143880345095	5.554444316231645	0.5407982203575579	0.4636228963150584	0.612811793686282
Thalamic Neuron NT-GABA	Huang, 2021	NIN	-0.3976029676634708	6.166109303429998	0.5399284585784919	0.4639817481678619	0.6131386602381748
Thalamic Neuron NT-GABA	Huang, 2021	MRPS36	-0.2362320183275893	7.11623518327087	0.5390022802444163	0.464364367079344	0.6134967695836718
Thalamic Neuron NT-GABA	Huang, 2021	SUMO3	-0.3353248765885657	7.198401715648767	0.5384520734390468	0.464591906172783	0.6136498717437191
Thalamic Neuron NT-GABA	Huang, 2021	MAPRE2	-0.3973595297556557	7.174417393869796	1.256536514797136	0.4652473488896299	0.6143679551891893
Thalamic Neuron NT-GABA	Huang, 2021	YWHAH	-0.2959227130281311	9.388776503605117	0.536430266383741	0.465429569294842	0.6144609447140167
Thalamic Neuron NT-GABA	Huang, 2021	ZSWIM7	0.2809045342177588	6.223632945130379	0.5328816263944682	0.466905710001229	0.6161137532213097
Thalamic Neuron NT-GABA	Huang, 2021	DPM2	-0.3619302564209257	5.964963997017998	0.5331053038579547	0.4668124434499763	0.6161137532213097
Thalamic Neuron NT-GABA	Huang, 2021	SNRNP200	0.3742931245849465	6.242595695884273	0.5315228710136025	0.4674729151923475	0.616714148319045
Thalamic Neuron NT-GABA	Huang, 2021	NAV1	0.3133346052753581	7.020964075831191	0.5310786360540329	0.4676585999425645	0.6168110547838576
Thalamic Neuron NT-GABA	Huang, 2021	PHPT1	0.2085559957160431	9.053403660618558	0.529733879411368	0.468221418295344	0.6173844393886658
Thalamic Neuron NT-GABA	Huang, 2021	CDS2	0.3248907564577674	5.877462387669357	0.5295033767997136	0.4683179999656747	0.6173844393886658
Thalamic Neuron NT-GABA	Huang, 2021	ANKZF1	0.3455226598699614	5.462425748982216	0.5262755250913137	0.4696738771210661	0.6190234121480526
Thalamic Neuron NT-GABA	Huang, 2021	RAB14	-0.1844042248222233	7.613979988263068	0.5254249513668563	0.4700322236099236	0.6192964046226603
Thalamic Neuron NT-GABA	Huang, 2021	TDG	-0.286990465633053	7.048754635779455	0.5252490922558981	0.4701063682834314	0.6192964046226603
Thalamic Neuron NT-GABA	Huang, 2021	YBX1	-0.2686037468250976	10.91845269825406	0.5240947913214511	0.4705935088885079	0.6197895817999615
Thalamic Neuron NT-GABA	Huang, 2021	NUCB1	-0.4059877974600831	5.798862159033507	0.5229411526248278	0.4710811887832336	0.6201346619287789
Thalamic Neuron NT-GABA	Huang, 2021	RAB7A	-0.2631282391487814	7.785840166802505	0.5229456871934155	0.4710792702706675	0.6201346619287789
Thalamic Neuron NT-GABA	Huang, 2021	POP7	-0.3437128922724997	6.807659354373883	0.5218439729548067	0.4715457634124127	0.6205975851807041
Thalamic Neuron NT-GABA	Huang, 2021	COQ10B	-0.4499208371450205	5.830753086668483	0.5214430891252281	0.4717156938258975	0.6206726007342908
Thalamic Neuron NT-GABA	Huang, 2021	YTHDF3	0.4617418800449631	5.465339880229837	0.5206826467478656	0.4720383109288497	0.620948433907362
Thalamic Neuron NT-GABA	Huang, 2021	MAPKAP1	0.3776775536027276	5.688666387085854	0.5203288131922601	0.4721885468749059	0.6209974284815704
Thalamic Neuron NT-GABA	Huang, 2021	TMED4	0.2103477600834023	6.825350157465937	0.5188920686722949	0.4727993814086523	0.6216520096224768
Thalamic Neuron NT-GABA	Huang, 2021	GTF2A2	-0.2103803513742906	8.01533918873988	0.6515515927194411	0.4733456722874418	0.6222214338416121
Thalamic Neuron NT-GABA	Huang, 2021	DRAXIN	-0.3719538278973037	6.256298260950409	0.5165116151436678	0.4738142721351349	0.6226884838963896
Thalamic Neuron NT-GABA	Huang, 2021	B4GALT2	0.5510658115386414	5.258086006306004	0.5142066769735607	0.474800357622984	0.6238352296189147
Thalamic Neuron NT-GABA	Huang, 2021	GNB1	0.2537655804784243	8.192140964312088	0.5131578645482929	0.4752501646039756	0.6241876832764591
Thalamic Neuron NT-GABA	Huang, 2021	FJX1	-0.7532344952951942	6.33102882553503	0.5130516585791839	0.4752957522765614	0.6241876832764591
Thalamic Neuron NT-GABA	Huang, 2021	MAP2K1	-0.5239837171182585	5.56588652326249	0.5485214108750824	0.4758527122653307	0.6247698295772235
Thalamic Neuron NT-GABA	Huang, 2021	PGP	0.4675399545825723	6.616957787928588	0.5111401967787079	0.4761174493749891	0.6249681160174206
Thalamic Neuron NT-GABA	Huang, 2021	UBE4B	-0.6370716607483484	5.797347207440856	1.567952371631951	0.4767078169658507	0.625593639456618
Thalamic Neuron NT-GABA	Huang, 2021	SMARCA4	-0.2102770197627989	8.198178780251414	0.5094123395050983	0.4768622220863969	0.6256468781539359
Thalamic Neuron NT-GABA	Huang, 2021	LYRM2	0.2575352340032924	6.708358182999128	0.6043560986335105	0.4773221135720616	0.6260694174468575
Thalamic Neuron NT-GABA	Huang, 2021	MCL1	-0.3785953460952203	6.521594636989883	0.5081394587233174	0.4774121048980676	0.6260694174468575
Thalamic Neuron NT-GABA	Huang, 2021	PRKRIP1	0.2966790760205975	5.985519782363568	0.5065008926115377	0.4781214966531668	0.6262550306266124
Thalamic Neuron NT-GABA	Huang, 2021	SLC1A2	-0.4738981897660856	6.073361370937026	0.506950647416614	0.4779266100448545	0.6262550306266124
Thalamic Neuron NT-GABA	Huang, 2021	MPLKIP	-0.225618778104699	7.1005407836217	0.5064965426870321	0.478123382188731	0.6262550306266124
Thalamic Neuron NT-GABA	Huang, 2021	B3GALNT1	0.4733537211987446	5.454483452207628	0.5073486611624431	0.4777542525243783	0.6262550306266124
Thalamic Neuron NT-GABA	Huang, 2021	FBXW7	-0.3502337286107356	6.64963617942208	0.5070466756119211	0.4778850162531407	0.6262550306266124
Thalamic Neuron NT-GABA	Huang, 2021	MON2	-0.4431799900952458	5.901348722267223	0.5057832240002604	0.4784327454955303	0.6265109290549046
Thalamic Neuron NT-GABA	Huang, 2021	PTPN12	-0.331359221398971	6.294142364849745	0.5034525281456766	0.4794458566095404	0.6276751035606303
Thalamic Neuron NT-GABA	Huang, 2021	KDM6B	-0.3657712946191234	6.420780812186004	0.5027538279595897	0.4797502569209692	0.6276751035606303
Thalamic Neuron NT-GABA	Huang, 2021	AGPAT1	-0.4249906683896816	6.040190468335601	0.6829247392718991	0.4797697423113151	0.6276751035606303
Thalamic Neuron NT-GABA	Huang, 2021	C11orf58	0.150282497998483	8.651248722174063	0.502688839832772	0.4797785862551325	0.6276751035606303
Thalamic Neuron NT-GABA	Huang, 2021	TRIM33	0.2548727070412862	6.693944133537601	0.5012082190853439	0.4804247594790826	0.6283708895994855
Thalamic Neuron NT-GABA	Huang, 2021	CCZ1	-0.422568192790124	6.130654222565222	0.5009453420711246	0.4805396343825484	0.62837159899274
Thalamic Neuron NT-GABA	Huang, 2021	SEC11A	-0.2159988714066053	7.60043992933542	0.4994437364027416	0.4811966923672307	0.6290811182802807
Thalamic Neuron NT-GABA	Huang, 2021	EFNA5	-0.4320087889040392	7.214980639483492	0.4986844525756509	0.4815294972443142	0.6293214330319714
Thalamic Neuron NT-GABA	Huang, 2021	ITPA	0.3142902543084184	5.892571833161918	0.4985020019184401	0.4816095246238121	0.6293214330319714
Thalamic Neuron NT-GABA	Huang, 2021	PSMD11	0.2329431148910855	7.20236013844305	0.4978387011174904	0.4819006500904117	0.6295521685041366
Thalamic Neuron NT-GABA	Huang, 2021	PGAP1	0.2149231929037129	7.099723373191419	0.4975408421461682	0.4820314762919773	0.6295734300619551
Thalamic Neuron NT-GABA	Huang, 2021	NCOA4	-0.298171387799074	6.254784422852683	0.4970402502669218	0.4822514795890878	0.6295909342156842
Thalamic Neuron NT-GABA	Huang, 2021	CLPP	-0.2555497443898444	6.927715146256354	0.4969890583688422	0.482273987090253	0.6295909342156842
Thalamic Neuron NT-GABA	Huang, 2021	PSMD4	-0.2184592043889878	7.910735382055463	0.4965747158488609	0.4824562247182296	0.6296333667710196
Thalamic Neuron NT-GABA	Huang, 2021	ENAH	-0.2423004730935787	7.970225136225492	0.496342401385126	0.482558451970423	0.6296333667710196
Thalamic Neuron NT-GABA	Huang, 2021	RRM1	-0.4172325003391821	5.919737920936146	0.7830847525301757	0.4826501772573336	0.6296333667710196
Thalamic Neuron NT-GABA	Huang, 2021	FOXK2	-0.4598198874922725	5.884963764254254	0.4957768446767438	0.482807468507822	0.6296890951397698
Thalamic Neuron NT-GABA	Huang, 2021	ARHGAP35	0.3066205762196758	6.310247511139143	0.4948899183570139	0.4831984139488316	0.6299601207889786
Thalamic Neuron NT-GABA	Huang, 2021	SEC14L1	0.297546671118379	6.047466667368382	0.4947265673611185	0.4832704741070851	0.6299601207889786
Thalamic Neuron NT-GABA	Huang, 2021	MAPK8IP2	0.554302364385196	5.743267959473271	0.4945256303863171	0.4833591392589379	0.6299601207889786
Thalamic Neuron NT-GABA	Huang, 2021	SLC25A1	-0.4223549816039975	5.864521673907685	0.4937120973431843	0.483718393397913	0.6302788739011214
Thalamic Neuron NT-GABA	Huang, 2021	WDR70	-0.2933034725150988	6.126005133978042	0.4924335102369667	0.4842839099669725	0.6308661695137427
Thalamic Neuron NT-GABA	Huang, 2021	MAPK8IP1	0.4218768958598335	6.08053211953207	0.4913166555208032	0.4847787912417323	0.6313303262677095
Thalamic Neuron NT-GABA	Huang, 2021	IGF2BP1	0.412703528433989	5.607716879625403	0.4911111083224481	0.484869961276565	0.6313303262677095
Thalamic Neuron NT-GABA	Huang, 2021	ZCCHC10	-0.3299295309556621	6.228209670971053	0.4905972061099398	0.4850980262580566	0.6314776770048033
Thalamic Neuron NT-GABA	Huang, 2021	SPRYD7	0.3690805899434252	5.831818413041189	0.4892558985944672	0.4856941270198595	0.6320300151150192
Thalamic Neuron NT-GABA	Huang, 2021	BLCAP	0.3107013988175538	8.369058417925906	0.4891250896725529	0.4857523260272637	0.6320300151150192
Thalamic Neuron NT-GABA	Huang, 2021	KLF13	0.7201644710556503	5.52202157090265	0.4878139424442083	0.486336318625844	0.6326400963710388
Thalamic Neuron NT-GABA	Huang, 2021	KDM3A	-0.430020827213614	5.95534892845561	0.7731036922513334	0.4867998862198644	0.6330932737019345
Thalamic Neuron NT-GABA	Huang, 2021	UBFD1	0.4417899190938465	5.417069447253736	0.4863964431346564	0.4869689980471303	0.6331633814211092
Thalamic Neuron NT-GABA	Huang, 2021	GABARAPL1	0.3342019958312061	6.771194094182151	0.4854081502154911	0.4874109201695875	0.6334382637153116
Thalamic Neuron NT-GABA	Huang, 2021	CALY	0.8403235614254521	7.948240894280807	0.4855508014946415	0.4873470913342065	0.6334382637153116
Thalamic Neuron NT-GABA	Huang, 2021	TMEM9B	0.2991287332355138	6.667126394644902	0.4840475807037007	0.4880204044748708	0.6340804120552932
Thalamic Neuron NT-GABA	Huang, 2021	RPRM	-1.247670069925882	4.813444413799536	0.4796316758770102	0.4900073716999946	0.6364009827404571
Thalamic Neuron NT-GABA	Huang, 2021	ROMO1	-0.3006309629213278	7.998699087635101	0.4795637964879259	0.4900380201887945	0.6364009827404571
Thalamic Neuron NT-GABA	Huang, 2021	RAF1	-0.3880425190103755	6.618789537469339	1.00245471212075	0.4901716686348954	0.6364215039362241
Thalamic Neuron NT-GABA	Huang, 2021	C1orf216	-0.5629014807433044	5.564915943346164	0.4789691630564455	0.4903066429365032	0.6364215039362241
Thalamic Neuron NT-GABA	Huang, 2021	SPATA33	0.4591385259162094	5.508240568472637	0.7491267911831686	0.4904068395359019	0.6364215039362241
Thalamic Neuron NT-GABA	Huang, 2021	GPN1	-0.4307504696371648	5.382509564190434	0.6032195357294133	0.490517010675736	0.6364215039362241
Thalamic Neuron NT-GABA	Huang, 2021	MTMR3	-0.7902888076108637	5.799003657066426	1.938057993378212	0.491211861900427	0.6371726204873134
Thalamic Neuron NT-GABA	Huang, 2021	CSTB	0.2350161186333769	7.704631830997392	0.4754169214059305	0.4919165128070581	0.6379360911721546
Thalamic Neuron NT-GABA	Huang, 2021	GHITM	-0.2060474527859897	8.106512837770683	0.4737009151604919	0.4926973903665346	0.6386473720411496
Thalamic Neuron NT-GABA	Huang, 2021	DLX1	-0.52496568482769	6.506662550552978	0.4739956471801471	0.4925884086467395	0.6386473720411496
Thalamic Neuron NT-GABA	Huang, 2021	VPS25	-0.291689039034651	6.390636741267168	0.472902821774074	0.4930612784090548	0.6389683532506873
Thalamic Neuron NT-GABA	Huang, 2021	MEF2A	0.3077717464874551	6.302958173221693	0.4706563012767618	0.4940880089476986	0.6401479719888146
Thalamic Neuron NT-GABA	Huang, 2021	TMEM41B	0.2840760646036747	6.085021190251815	0.4695463340555049	0.494596631805494	0.6406559246766427
Thalamic Neuron NT-GABA	Huang, 2021	HINT2	-0.3479363208001294	6.008583763505354	0.4691755625242381	0.494766728464797	0.6407252449676071
Thalamic Neuron NT-GABA	Huang, 2021	USP34	-0.4332618436791239	7.103726306992582	1.605583850169285	0.4953905999996011	0.6412842553290498
Thalamic Neuron NT-GABA	Huang, 2021	STMN3	-0.5731231054340356	7.053008293326754	0.4677280153549844	0.4954317591206596	0.6412842553290498
Thalamic Neuron NT-GABA	Huang, 2021	SRP54	-0.263982603419912	7.253334333680599	0.4672728097718493	0.4956412018873786	0.641404296108555
Thalamic Neuron NT-GABA	Huang, 2021	CAMK2G	-0.4163393217116578	5.757599967813297	0.4664889163118605	0.4960022274797777	0.6417203960049102
Thalamic Neuron NT-GABA	Huang, 2021	SF1	0.2577329048941798	7.29076535927559	0.4645881907687677	0.4968794679868785	0.6427040612040208
Thalamic Neuron NT-GABA	Huang, 2021	PSMG2	-0.3098107027030076	6.21903394115555	0.4618968962085843	0.4981260916008802	0.6441649410443383
Thalamic Neuron NT-GABA	Huang, 2021	PSME2	0.3178036485429461	6.077597822707148	0.4615095333068321	0.4983059580377893	0.6442459528053847
Thalamic Neuron NT-GABA	Huang, 2021	PGRMC2	0.5326926459057952	6.018315571844012	1.1264665036429	0.4989010534061234	0.6447425557304491
Thalamic Neuron NT-GABA	Huang, 2021	MTCH2	-0.250454781330864	7.138597840018961	0.460178841042641	0.4989246887775838	0.6447425557304491
Thalamic Neuron NT-GABA	Huang, 2021	STK24	0.4190898560591588	5.443587500333982	0.4567230333523025	0.5005376625941521	0.6466748927168453
Thalamic Neuron NT-GABA	Huang, 2021	SCN2A	0.3761831620744933	6.613986773426158	0.4558990104601577	0.5009235840043794	0.6470213907610033
Thalamic Neuron NT-GABA	Huang, 2021	NDUFV1	-0.2037745558657273	7.075076333083191	0.4550382256060667	0.501327265897515	0.64716184358388
Thalamic Neuron NT-GABA	Huang, 2021	COG6	-0.5706925350253265	5.380377123369914	0.8240293511675811	0.5013764892427577	0.64716184358388
Thalamic Neuron NT-GABA	Huang, 2021	C12orf45	0.2945606158305525	6.002014849623391	0.4549139852672398	0.5013855767795052	0.64716184358388
Thalamic Neuron NT-GABA	Huang, 2021	WNK1	0.2994701330711535	6.727083664601778	0.4529344575395357	0.502316215358434	0.6482108287414776
Thalamic Neuron NT-GABA	Huang, 2021	ITM2B	-0.1804549410460688	8.726319297128308	0.4521654148002606	0.502678565070241	0.6485261487385081
Thalamic Neuron NT-GABA	Huang, 2021	EHMT2	0.2321736704839912	6.353041659356933	0.4508871659154606	0.5032818299575852	0.6491520622968524
Thalamic Neuron NT-GABA	Huang, 2021	CYHR1	-0.428694875642807	5.97282762597019	0.6191986428161027	0.5034428715840701	0.6492074195743898
Thalamic Neuron NT-GABA	Huang, 2021	KIAA1841	-0.5143600341708646	5.945061515096997	1.149945639427036	0.5036190111800897	0.6492822156804534
Thalamic Neuron NT-GABA	Huang, 2021	TAF10	-0.7875922374969501	6.008846902734689	0.448926839169742	0.5042094171913327	0.6498883967008426
Thalamic Neuron NT-GABA	Huang, 2021	CORO1C	-0.3058790315204876	6.670660789825866	0.448491655551438	0.5044157359501669	0.6498883967008426
Thalamic Neuron NT-GABA	Huang, 2021	ZNF566	0.3181763734768188	5.391635637119633	0.4484321868201932	0.5044439411073134	0.6498883967008426
Thalamic Neuron NT-GABA	Huang, 2021	RPLP2	-0.5962633501933571	10.76557889064447	0.4458613903154032	0.5056658332113215	0.6512992482754332
Thalamic Neuron NT-GABA	Huang, 2021	MRPL18	-0.2897756643295363	7.15240855774801	0.4456300182375544	0.5057760537917665	0.6512992482754332
Thalamic Neuron NT-GABA	Huang, 2021	MAP2K2	-0.694007734115134	7.053769628938486	0.4446807093202375	0.5062287178169399	0.6517294525935586
Thalamic Neuron NT-GABA	Huang, 2021	STK38	-0.3990660937112542	5.492466498335203	0.4436751809838914	0.5067089522939486	0.6520634430390281
Thalamic Neuron NT-GABA	Huang, 2021	ZNF330	0.3534262688569869	5.572872461838019	0.4436407079669581	0.5067254303529274	0.6520634430390281
Thalamic Neuron NT-GABA	Huang, 2021	ADIPOR1	-0.4947628014646511	5.887941927317859	0.4433096568313374	0.5068837195236815	0.6521144481512531
Thalamic Neuron NT-GABA	Huang, 2021	HNRNPH3	-0.1532433159881229	8.471723196498855	0.4423068337418115	0.5073637323867621	0.6525792354780353
Thalamic Neuron NT-GABA	Huang, 2021	NT5C2	0.249502462936974	6.150880985805801	0.4420430159815233	0.5074901424020641	0.6525891021623175
Thalamic Neuron NT-GABA	Huang, 2021	SMCHD1	-0.3455126561077194	6.624770311314778	0.4395818023115436	0.5086720807213958	0.6539559662326997
Thalamic Neuron NT-GABA	Huang, 2021	HIVEP1	0.3842319004290279	5.506112321302947	0.4392511523109774	0.5088312307823701	0.6540075875537666
Thalamic Neuron NT-GABA	Huang, 2021	FIG4	-0.3347541435968848	5.455115483528607	0.5002573214021517	0.5098480480261658	0.6551612980948813
Thalamic Neuron NT-GABA	Huang, 2021	TSFM	-0.3728491565155485	5.435002669996765	0.436884300576563	0.5099729826394798	0.6551686565186023
Thalamic Neuron NT-GABA	Huang, 2021	PPIH	-0.319774994581868	5.55565528254589	0.4347999019195571	0.5109821729287014	0.6563117603216039
Thalamic Neuron NT-GABA	Huang, 2021	NKAIN4	-0.43277660768428	6.369116535368046	0.4339221997499661	0.5114081649460344	0.6567054379774311
Thalamic Neuron NT-GABA	Huang, 2021	KCNT2	-0.6463644172437718	6.017835383152139	1.381080127541835	0.5116350673563156	0.6567324613783982
Thalamic Neuron NT-GABA	Huang, 2021	PLPPR2	0.4175873762782558	5.75282796941887	0.4341659839531457	0.5116681949822237	0.6567324613783982
Thalamic Neuron NT-GABA	Huang, 2021	RBM15B	0.4119559674510133	5.823410339117101	0.4308583548433149	0.5129000641187575	0.6581598768145439
Thalamic Neuron NT-GABA	Huang, 2021	ARID5B	-0.3501390440211988	6.752998831869498	0.4305250391607655	0.5130628260856325	0.6582150541938927
Thalamic Neuron NT-GABA	Huang, 2021	WDR6	0.2732366767750693	6.185699840274895	0.4288536753821109	0.5138803361951496	0.6591099948024602
Thalamic Neuron NT-GABA	Huang, 2021	RANBP2	0.2709303588241019	6.133315863561348	0.4282883213194086	0.5141573825212951	0.6593114732470924
Thalamic Neuron NT-GABA	Huang, 2021	MMD	-0.3080396663955677	6.547690787574018	0.42677199106476	0.5149017391204744	0.660111956661098
Thalamic Neuron NT-GABA	Huang, 2021	STRIP1	0.3686660908777128	5.493248801068725	0.424575777545911	0.5159832030812792	0.6613441427552963
Thalamic Neuron NT-GABA	Huang, 2021	AHCTF1	0.4658562190597076	5.252224734920108	0.4236907537241397	0.5164201368526737	0.6617498419543705
Thalamic Neuron NT-GABA	Huang, 2021	ACD	-0.4544496415547919	5.457887562051162	0.5155606940015468	0.5167182209976842	0.6619594356359662
Thalamic Neuron NT-GABA	Huang, 2021	CCM2	-0.4961583652926168	5.795854585039582	0.4228726964801834	0.5168245884850675	0.6619594356359662
Thalamic Neuron NT-GABA	Huang, 2021	TNPO2	-0.4237070733037407	5.712990772044049	0.4219584423285592	0.517277260551348	0.6620763446646969
Thalamic Neuron NT-GABA	Huang, 2021	TBC1D9	0.3119331624706588	5.832776239299259	0.4221940914385194	0.5171605175044316	0.6620763446646969
Thalamic Neuron NT-GABA	Huang, 2021	TMEM50B	0.4058756521242185	5.708158216247205	0.5118800667097041	0.517109854467311	0.6620763446646969
Thalamic Neuron NT-GABA	Huang, 2021	URM1	-0.3327289850337176	5.636437325696306	0.4215117214025207	0.5174986982696832	0.6622055519651173
Thalamic Neuron NT-GABA	Huang, 2021	ATRAID	0.2887138709984364	6.721460978872754	0.4178395100897788	0.5193253544998506	0.6642654422979293
Thalamic Neuron NT-GABA	Huang, 2021	EIF4EBP2	0.3127813759040079	5.858938321495316	0.4177897534756064	0.5193501829610994	0.6642654422979293
Thalamic Neuron NT-GABA	Huang, 2021	KIAA1549L	0.3888379573426878	5.377009022362149	0.4162233900567058	0.5201328706694576	0.6651117396927265
Thalamic Neuron NT-GABA	Huang, 2021	TET1	-0.3140240804638262	6.166560553039421	0.4141716807976716	0.5211612442213305	0.6662717372041015
Thalamic Neuron NT-GABA	Huang, 2021	RAB10	-0.2142190181537769	7.426114819747964	0.4132810302460966	0.5216087863890144	0.666688811626517
Thalamic Neuron NT-GABA	Huang, 2021	CYB5B	-0.2622046022164294	6.333876903474898	0.4121362977327657	0.5221850054550229	0.6672701208976531
Thalamic Neuron NT-GABA	Huang, 2021	OTUB1	-0.2100879097598438	6.728314643400465	0.4118722360335246	0.522318085694266	0.6672850299804012
Thalamic Neuron NT-GABA	Huang, 2021	PPP1R14C	0.9347580649976641	5.092247356398945	0.4111536545975675	0.5226805377337893	0.6675928969056254
Thalamic Neuron NT-GABA	Huang, 2021	COQ4	-0.2581540845233921	6.314246205546582	0.4101979972735583	0.5231632648458967	0.667899025224866
Thalamic Neuron NT-GABA	Huang, 2021	CCDC91	-0.2543805498467216	6.439899088901526	0.4103428880933326	0.5230900257099428	0.667899025224866
Thalamic Neuron NT-GABA	Huang, 2021	ZMAT5	-0.2904217324526411	5.576359618185785	0.4098007698338816	0.5233641483505825	0.6680003156838833
Thalamic Neuron NT-GABA	Huang, 2021	MEX3B	0.3701795908998463	5.910513576102637	0.4087327264317883	0.5239049553838726	0.6685353226816262
Thalamic Neuron NT-GABA	Huang, 2021	CREBRF	-0.5227181155978439	5.773243815918463	0.4067000183840812	0.5249369830241669	0.6696967638581294
Thalamic Neuron NT-GABA	Huang, 2021	BLMH	0.3258091844691338	5.332218723583394	0.4054843095264044	0.5255559492052473	0.670330818480399
Thalamic Neuron NT-GABA	Huang, 2021	MANEAL	0.5544011135625113	5.228160260489487	0.4049394242336469	0.5258337961832826	0.6705295925344132
Thalamic Neuron NT-GABA	Huang, 2021	SLC2A1	-0.5218076929328238	5.421790081567512	0.4004444972320634	0.5281359275541349	0.6733089904517572
Thalamic Neuron NT-GABA	Huang, 2021	FGD4	-0.35052556079247	6.054274166450663	0.3999381570257463	0.5283963906339771	0.6734848244258669
Thalamic Neuron NT-GABA	Huang, 2021	KDM5B	0.1947313677175027	7.934977752650425	0.3989083648702238	0.528926833058478	0.6737345361796453
Thalamic Neuron NT-GABA	Huang, 2021	ABRACL	-0.2426049674865834	6.879815498254963	0.3988439085903254	0.5289600661599654	0.6737345361796453
Thalamic Neuron NT-GABA	Huang, 2021	MED6	-0.3213526188287785	6.04760462295031	0.3991463013490674	0.5288041876278227	0.6737345361796453
Thalamic Neuron NT-GABA	Huang, 2021	CTNND1	-0.3493700237344528	5.841010156690443	0.3984836145532699	0.5291458999712721	0.6738150755889971
Thalamic Neuron NT-GABA	Huang, 2021	AFAP1	-0.3808647458062707	6.191518637975169	0.3974252836106702	0.5296924511111615	0.6743548091978094
Thalamic Neuron NT-GABA	Huang, 2021	CCNDBP1	0.3586334331124742	5.427293600725265	0.3950258972339847	0.530935341586446	0.6757806015190151
Thalamic Neuron NT-GABA	Huang, 2021	RALGPS1	-0.3556397368217984	5.91275634061002	0.3947657303295918	0.5310704257261238	0.6757960314403281
Thalamic Neuron NT-GABA	Huang, 2021	PLEKHA3	0.323390531323137	6.199813826108679	0.3931692486086695	0.5319007166259184	0.6766959117074184
Thalamic Neuron NT-GABA	Huang, 2021	NCKAP1	-0.2723089546492218	6.552552546060971	0.4079439870318142	0.5325575096905063	0.677374698740806
Thalamic Neuron NT-GABA	Huang, 2021	GNG2	0.2034848041515533	7.779359088183609	0.3915143232859782	0.5327638890669925	0.6774290191721017
Thalamic Neuron NT-GABA	Huang, 2021	DCAF5	0.254946203625103	6.243968130324462	0.39135574397085	0.5328467339667023	0.6774290191721017
Thalamic Neuron NT-GABA	Huang, 2021	ALYREF	-0.8090651786950877	5.313738629409349	0.3907273122851121	0.5331752689855007	0.6776899348622367
Thalamic Neuron NT-GABA	Huang, 2021	ERICH1	0.404669432738012	5.8624240261052	0.3889911873077163	0.5340848062809952	0.6786890393804277
Thalamic Neuron NT-GABA	Huang, 2021	RNF138	-0.8564498111702014	5.634940156823966	2.386986219139866	0.5342798111038172	0.6787798987116457
Thalamic Neuron NT-GABA	Huang, 2021	CRBN	-0.1862300688809365	6.821581034081568	0.3843498571707819	0.5365302841534296	0.6814814979679337
Thalamic Neuron NT-GABA	Huang, 2021	ACO2	-0.2666962721165734	6.837977779089045	0.3832510806615392	0.5371122166430358	0.6820399567732619
Thalamic Neuron NT-GABA	Huang, 2021	PXDN	0.3439319914625514	5.695575778929383	0.3830512898605614	0.5372181537247909	0.6820399567732619
Thalamic Neuron NT-GABA	Huang, 2021	MRPS6	-0.2373114878283077	7.868175582813095	0.3818471700317392	0.5378574377372872	0.6825912142363361
Thalamic Neuron NT-GABA	Huang, 2021	KLHL23	-0.2093116454744996	7.286497905381828	0.3817656751590687	0.5379007548867488	0.6825912142363361
Thalamic Neuron NT-GABA	Huang, 2021	PIK3CA	0.2854143937908585	5.813263600226504	0.3813481839698792	0.5381227652936289	0.6825988452605182
Thalamic Neuron NT-GABA	Huang, 2021	KPNA3	-0.2207392550680573	7.082328215079241	0.4078164853133535	0.5382703288702647	0.6825988452605182
Thalamic Neuron NT-GABA	Huang, 2021	THAP9-AS1	-2.961605484503932	5.712181708328955	0.3811390691198695	0.5382793659678103	0.6825988452605182
Thalamic Neuron NT-GABA	Huang, 2021	ZNF207	-0.51946281549758	7.271509412515037	2.478818845647228	0.5385064239318762	0.6827292516561919
Thalamic Neuron NT-GABA	Huang, 2021	DCP2	-0.4689555923634284	5.412466707878019	0.7092145983569329	0.5386373299620687	0.6827377226640982
Thalamic Neuron NT-GABA	Huang, 2021	AGO1	0.3601487118409063	5.452302352266737	0.3801296591377709	0.5387717062632187	0.682750587415875
Thalamic Neuron NT-GABA	Huang, 2021	WDR74	-0.3592576686826356	5.560953134790092	0.3789907790320176	0.5393795324909458	0.6833632804449604
Thalamic Neuron NT-GABA	Huang, 2021	C4orf3	-0.2220237655501372	7.670961135381284	0.3784649642471482	0.5396605882819318	0.6835617868627557
Thalamic Neuron NT-GABA	Huang, 2021	UBE2H	0.267307984020363	7.364374462865663	0.377901417713123	0.539962111652111	0.6837861211152079
Thalamic Neuron NT-GABA	Huang, 2021	PHTF1	-0.3104736890698621	5.752366693196246	0.3735246240201528	0.5423145158605942	0.6865641102803445
Thalamic Neuron NT-GABA	Huang, 2021	COL6A1	0.443140539885301	5.593278637066338	0.3733557979212077	0.5424056344318151	0.6865641102803445
Thalamic Neuron NT-GABA	Huang, 2021	DDX49	-0.3300164216918586	5.87431427410355	0.3722080141826859	0.5430258667788632	0.6871155807586248
Thalamic Neuron NT-GABA	Huang, 2021	ERC1	0.2232662442184541	7.155613673851896	0.3719261722261969	0.5431783677789752	0.6871155807586248
Thalamic Neuron NT-GABA	Huang, 2021	LRRFIP2	0.2196217661446492	6.249183098982591	0.3718559522325684	0.5432163752540438	0.6871155807586248
Thalamic Neuron NT-GABA	Huang, 2021	RNF214	-0.3690552405239609	5.613630619518211	0.370032108095109	0.5442052854179571	0.688208064578254
Thalamic Neuron NT-GABA	Huang, 2021	CCDC181	-0.4390681400449486	5.449615465039303	0.3697614800587132	0.5443523080062278	0.6882356302742645
Thalamic Neuron NT-GABA	Huang, 2021	TSPO	1.004902771701167	5.717593014115707	0.3690483486342642	0.5447400807327631	0.6884091707765615
Thalamic Neuron NT-GABA	Huang, 2021	ACOT13	0.4022027827667912	5.657336617301535	0.4380898501871162	0.5446694988457533	0.6884091707765615
Thalamic Neuron NT-GABA	Huang, 2021	MGRN1	-0.4845558541705263	5.742689249687706	0.7311120566904241	0.5451614297934783	0.6887832685390705
Thalamic Neuron NT-GABA	Huang, 2021	TMED3	-0.3087380200344797	6.679891286104223	0.3675345880074816	0.5455649094114465	0.6891346224144588
Thalamic Neuron NT-GABA	Huang, 2021	DPCD	-0.4058960529855483	6.215733759618248	0.3671916123426035	0.545752115664611	0.6892126901867422
Thalamic Neuron NT-GABA	Huang, 2021	C1orf43	0.1743598275806932	7.701404082771032	0.3657345554505759	0.5465487572826012	0.6900601814898176
Thalamic Neuron NT-GABA	Huang, 2021	KIF3C	0.2540086881079706	6.421814856167997	0.3650107615749311	0.5469452967101657	0.6904022394853171
Thalamic Neuron NT-GABA	Huang, 2021	APBB3	-0.5523508409970135	5.381572845156144	0.3647759744384741	0.5470740432022567	0.6904061863236747
Thalamic Neuron NT-GABA	Huang, 2021	TMEM203	0.4693657511471057	5.61271135771304	0.3640404127146805	0.5474777584512515	0.6906627044829755
Thalamic Neuron NT-GABA	Huang, 2021	HSPE1	0.1980952356439349	8.896704772835491	0.363869552881154	0.5475716151208265	0.6906627044829755
Thalamic Neuron NT-GABA	Huang, 2021	TTC9C	-0.3592777189788774	5.585920265298703	0.3637190648970111	0.5476543060656491	0.6906627044829755
Thalamic Neuron NT-GABA	Huang, 2021	SOGA3	-3.03769946703695	5.686702972380073	0.3625905213243735	0.5483192036029775	0.6913425884381658
Thalamic Neuron NT-GABA	Huang, 2021	ABCD3	0.335690013867306	5.385966927935288	0.402603001006053	0.5491850457879552	0.6922562578081183
Thalamic Neuron NT-GABA	Huang, 2021	PPP1R8	0.356540983467249	5.524374056537584	0.5123474834309288	0.5492957678859541	0.6922562578081183
Thalamic Neuron NT-GABA	Huang, 2021	SPG21	-0.3274547915798306	6.245764758367728	0.3604582160408732	0.5494518568636954	0.6922942240538444
Thalamic Neuron NT-GABA	Huang, 2021	CTSL	-0.4580901189498318	5.869985240002144	0.3598020191445808	0.5498149254919982	0.6924966956895421
Thalamic Neuron NT-GABA	Huang, 2021	ITGAE	0.2173083251247461	6.610576100591616	0.3597123885423803	0.5498645523997747	0.6924966956895421
Thalamic Neuron NT-GABA	Huang, 2021	ATP8A2	-0.3120495289120253	6.221256606418232	0.3591658081448615	0.550167366817554	0.6925739818417866
Thalamic Neuron NT-GABA	Huang, 2021	COMMD9	-0.2544851168998319	6.420541288000357	0.3591148541300433	0.5501956121491263	0.6925739818417866
Thalamic Neuron NT-GABA	Huang, 2021	IP6K1	-0.4335557606060539	5.68875942991242	0.5546614587933127	0.5503986936648949	0.6925739818417866
Thalamic Neuron NT-GABA	Huang, 2021	ASF1A	-0.3433121004504771	6.210953428118253	0.7451016377007097	0.5504299768349571	0.6925739818417866
Thalamic Neuron NT-GABA	Huang, 2021	STX1A	-0.5137293299335731	5.097126068198683	0.3575542934134515	0.5510620012050529	0.6932105192545137
Thalamic Neuron NT-GABA	Huang, 2021	ERGIC2	-0.2863887899413837	6.817909584398025	0.5947259979559021	0.5512191182145636	0.6932494905508562
Thalamic Neuron NT-GABA	Huang, 2021	PITPNA	0.335027564904566	5.778407076194147	0.3567787134058363	0.5514935428548182	0.6934359440700254
Thalamic Neuron NT-GABA	Huang, 2021	LHX5	-0.634082092367057	6.287107929559784	0.3565465913797225	0.5516228221461874	0.693439851444521
Thalamic Neuron NT-GABA	Huang, 2021	SLC1A6	-0.5422255406450912	5.295105829758697	0.3562423105903498	0.5517923765482498	0.6934943749163459
Thalamic Neuron NT-GABA	Huang, 2021	SDF2L1	0.7131116394517002	4.907632922236422	0.3547732963848912	0.5526123415913821	0.6943661246882111
Thalamic Neuron NT-GABA	Huang, 2021	MIDN	-0.5875752061708613	7.253571891018512	2.781661812993961	0.5533622913816448	0.6951495207848046
Thalamic Neuron NT-GABA	Huang, 2021	TMEM147	0.2471100013239558	7.310162622670711	0.3526841124261963	0.5537824450774225	0.6955183542380059
Thalamic Neuron NT-GABA	Huang, 2021	TMEM196	-0.271073724959447	6.229060240246058	0.3508076671980122	0.5548374075799993	0.6966841197303351
Thalamic Neuron NT-GABA	Huang, 2021	SRRM2	0.2773159475683001	8.446658433474786	0.3502870351937608	0.5551307902484398	0.696893289905305
Thalamic Neuron NT-GABA	Huang, 2021	FBXO7	0.2595483189159508	5.976111869817512	0.3490611136712328	0.5558227785937513	0.6971250550322358
Thalamic Neuron NT-GABA	Huang, 2021	SMIM20	0.2923392920021607	5.717296563848966	0.3492253661614272	0.5557299688247898	0.6971250550322358
Thalamic Neuron NT-GABA	Huang, 2021	RCOR3	0.2480293050507205	6.108351843847911	0.3493495327579916	0.555659828893069	0.6971250550322358
Thalamic Neuron NT-GABA	Huang, 2021	DLGAP4	-0.2808239827781387	7.571609910484423	0.7464100020885558	0.5557018589018607	0.6971250550322358
Thalamic Neuron NT-GABA	Huang, 2021	ASXL1	-0.3616243645842365	6.248308635160205	0.3484852474951117	0.556148401118316	0.6973743126959308
Thalamic Neuron NT-GABA	Huang, 2021	AMPH	0.3248252356883246	6.004127060897352	0.3471560060931964	0.5569014078164902	0.6978401030327347
Thalamic Neuron NT-GABA	Huang, 2021	SSTR2	-0.9858070196008039	4.890219815636021	0.3470552799207763	0.5569585477904343	0.6978401030327347
Thalamic Neuron NT-GABA	Huang, 2021	RPS25	-0.5060202304512209	10.21293591866527	0.3469506175653788	0.5570179325351161	0.6978401030327347
Thalamic Neuron NT-GABA	Huang, 2021	TMEM179B	-0.3851561598191399	5.220260290961858	0.3469333111000196	0.5570277532759474	0.6978401030327347
Thalamic Neuron NT-GABA	Huang, 2021	SDC3	0.4098005625017546	6.010492244146347	0.3461754354111397	0.5574581424162752	0.698220134621661
Thalamic Neuron NT-GABA	Huang, 2021	DDX56	-0.3413543214317282	5.361192354275452	0.3441541259722326	0.5586091351465127	0.6995023483174376
Thalamic Neuron NT-GABA	Huang, 2021	PIAS2	-0.5149728294200511	5.752770872978879	0.865069587587457	0.5601813412276745	0.7008323813765761
Thalamic Neuron NT-GABA	Huang, 2021	UXS1	-0.5777396633206352	5.492519945483378	1.177153203890808	0.5601374625196365	0.7008323813765761
Thalamic Neuron NT-GABA	Huang, 2021	UGGT2	-0.3238788173446572	5.683794635973418	0.341749215900249	0.559984503401965	0.7008323813765761
Thalamic Neuron NT-GABA	Huang, 2021	PLXNA2	-0.5942769295764803	5.937584690476603	0.3417177893472518	0.5600025192534177	0.7008323813765761
Thalamic Neuron NT-GABA	Huang, 2021	CBL	0.3667964413341088	5.439140136478729	0.3407152824147983	0.5605778097900473	0.7011687852995221
Thalamic Neuron NT-GABA	Huang, 2021	VTI1B	0.3117593615409903	6.786081183601792	0.556346421956228	0.5609161288219094	0.7014323194551114
Thalamic Neuron NT-GABA	Huang, 2021	NRP2	0.4983570628093328	6.315165717199783	0.3397759898222105	0.5611178567561974	0.7015249637698047
Thalamic Neuron NT-GABA	Huang, 2021	RRP1B	0.3802674397190828	6.04261881882963	0.8590327835975806	0.5621506616982133	0.701872893119721
Thalamic Neuron NT-GABA	Huang, 2021	SDHAF1	-0.5398923495401792	5.190220571558188	0.3383348096508194	0.5619484148213232	0.701872893119721
Thalamic Neuron NT-GABA	Huang, 2021	PRPF19	0.3108370775352316	5.416932640785038	0.3379641922631016	0.5621623863742744	0.701872893119721
Thalamic Neuron NT-GABA	Huang, 2021	NME1	0.2391564995916382	7.892056778295347	0.338606207751672	0.5617918259517316	0.701872893119721
Thalamic Neuron NT-GABA	Huang, 2021	MTMR6	0.271158401314623	5.804480139072772	0.338731387165517	0.5617196293916943	0.701872893119721
Thalamic Neuron NT-GABA	Huang, 2021	GON4L	0.4147111544293981	6.088711736638302	0.6738663335133059	0.5619123198838996	0.701872893119721
Thalamic Neuron NT-GABA	Huang, 2021	ANK2	0.1995506113436022	8.218799224481566	0.3354824940111021	0.563599229620567	0.7035070102190861
Thalamic Neuron NT-GABA	Huang, 2021	SRSF7	-0.1758570357597951	8.099258560865373	0.3347996310682737	0.5639958376376861	0.7038422169974393
Thalamic Neuron NT-GABA	Huang, 2021	BLOC1S4	-0.3321783526891072	6.082832909457621	0.3339306331336565	0.5645013357527892	0.7043131308279975
Thalamic Neuron NT-GABA	Huang, 2021	CCT2	0.1546119637260795	8.555985256539307	0.3335403045631547	0.5647286768152405	0.7044302070250401
Thalamic Neuron NT-GABA	Huang, 2021	HDGF	0.3063180283016612	6.143199374360326	0.3333295281811321	0.564851514257524	0.7044302070250401
Thalamic Neuron NT-GABA	Huang, 2021	HDAC9	-0.3587229743433861	6.191038735893138	0.3318242262081801	0.5657302933621569	0.7047265848409824
Thalamic Neuron NT-GABA	Huang, 2021	ZNF677	-0.2750516266775462	6.016150907581608	0.3319153168778775	0.5656770400943014	0.7047265848409824
Thalamic Neuron NT-GABA	Huang, 2021	SLC4A7	0.2282975025616355	6.774169374881544	0.3319133899913744	0.5656781664863995	0.7047265848409824
Thalamic Neuron NT-GABA	Huang, 2021	JMJD6	0.5232730621872844	5.438538293343349	0.8497360464257951	0.565299222979797	0.7047265848409824
Thalamic Neuron NT-GABA	Huang, 2021	ATF3	0.5339131437263193	5.734657676264807	0.3322859226608732	0.5654604776412415	0.7047265848409824
Thalamic Neuron NT-GABA	Huang, 2021	PSMC4	-0.2325485315505218	7.168766934502919	0.3310632586095655	0.5661755502167464	0.7051214194405706
Thalamic Neuron NT-GABA	Huang, 2021	PFDN1	-0.178536157382243	7.364914833317626	0.3308364024391532	0.566308420137795	0.7051271130669057
Thalamic Neuron NT-GABA	Huang, 2021	TCF25	0.1994729074745062	8.169857337896838	0.6190863854406109	0.5665308725968267	0.7052351928001638
Thalamic Neuron NT-GABA	Huang, 2021	MAST1	-0.2741033665356798	6.156419057787202	0.3302505119519812	0.5666518579704373	0.7052351928001638
Thalamic Neuron NT-GABA	Huang, 2021	MRPL19	-0.2876865946783931	6.241437542370399	0.4677580639152466	0.5668488657684866	0.705237151100905
Thalamic Neuron NT-GABA	Huang, 2021	DYNLT1	-0.1417617328484364	8.89735232810554	0.329697770370684	0.5669762368001366	0.705237151100905
Thalamic Neuron NT-GABA	Huang, 2021	TRUB2	0.341884792064913	5.318902475159185	0.3295919381050426	0.5670383862290573	0.705237151100905
Thalamic Neuron NT-GABA	Huang, 2021	IER2	-0.4082169459710442	7.631418121612974	0.3283339151386213	0.5677781728823312	0.705997474697125
Thalamic Neuron NT-GABA	Huang, 2021	MKLN1	-0.2720513123097801	6.222457435318407	0.3277484815992145	0.5681230830079929	0.7062665605546095
Thalamic Neuron NT-GABA	Huang, 2021	TBC1D16	0.2645290277762176	5.7004549299431	0.3272807016971567	0.5683989716237396	0.7062900176450538
Thalamic Neuron NT-GABA	Huang, 2021	RPS19BP1	-0.4278506772430436	7.021577788751594	0.3273755038675045	0.5683430377517988	0.7062900176450538
Thalamic Neuron NT-GABA	Huang, 2021	ABCE1	0.2767532370584275	6.15658358890656	0.3504127717205259	0.56924286777969	0.7071787525581321
Thalamic Neuron NT-GABA	Huang, 2021	CDK13	0.2778125819744948	6.28690223232064	0.3240676261074846	0.5703011028478918	0.7082215884931875
Thalamic Neuron NT-GABA	Huang, 2021	ATP6V1G1	-0.1380635351289217	9.61438499224444	0.3240021065683876	0.5703400201366171	0.7082215884931875
Thalamic Neuron NT-GABA	Huang, 2021	LMO4	0.3267063486296314	7.625795420959104	0.3228785378055406	0.5710082105915053	0.7088911509850718
Thalamic Neuron NT-GABA	Huang, 2021	LYPLAL1	0.2819784770153027	5.924649402481768	0.3225282326563897	0.5712168533157156	0.708990023898639
Thalamic Neuron NT-GABA	Huang, 2021	NECAP1	0.2528682461904371	6.84471269653328	0.3217498133485145	0.5716810197967366	0.7094059347037399
Thalamic Neuron NT-GABA	Huang, 2021	STX6	-0.360779700752066	5.353694730035378	0.3188861187912883	0.5733950439910801	0.711372271281033
Thalamic Neuron NT-GABA	Huang, 2021	DCTPP1	-0.2789505602766643	6.325495031348625	0.3185172508884327	0.573616563169122	0.7114864886430815
Thalamic Neuron NT-GABA	Huang, 2021	REEP5	-0.192433686155323	7.24912086034404	0.3164285879776302	0.5748740886454233	0.7127245637706399
Thalamic Neuron NT-GABA	Huang, 2021	BCL7C	-0.4419688895002318	5.788733276587406	0.3165457878870032	0.5748033811269846	0.7127245637706399
Thalamic Neuron NT-GABA	Huang, 2021	PPP2R5C	0.2027766011729518	6.500565133617741	0.3155011628720508	0.5754342202483949	0.7132393295652527
Thalamic Neuron NT-GABA	Huang, 2021	KCTD3	-0.5530636144620885	5.364897996993356	0.7920846685079205	0.5755488403606069	0.7132393295652527
Thalamic Neuron NT-GABA	Huang, 2021	ALKBH2	-0.4191002263757524	5.082529418996756	0.3146951506927498	0.5759219043632651	0.7135407543689145
Thalamic Neuron NT-GABA	Huang, 2021	MRPL16	0.2924337771690642	5.341123691658379	0.3144050482793266	0.5760976343985937	0.7135976106952155
Thalamic Neuron NT-GABA	Huang, 2021	EAPP	-0.1777254920427073	7.182656248616446	0.3136614715050659	0.5765485451065435	0.7138658200429683
Thalamic Neuron NT-GABA	Huang, 2021	SQSTM1	0.4092799137624379	7.004716540992058	0.7788940903372199	0.5765739401693479	0.7138658200429683
Thalamic Neuron NT-GABA	Huang, 2021	SGCB	0.1966826032737316	6.354234130275084	0.3129744987166594	0.57696575603324	0.7141900439546592
Thalamic Neuron NT-GABA	Huang, 2021	RPL36AL	-0.3738439749218897	8.468723740976403	0.3121978944326547	0.5774381274127663	0.7144529374742377
Thalamic Neuron NT-GABA	Huang, 2021	DGKI	-0.3353306371701893	6.005804189104021	0.3122543569750734	0.5774037579249147	0.7144529374742377
Thalamic Neuron NT-GABA	Huang, 2021	RAB3GAP1	-0.5531334245650701	5.795276837277412	1.051816075154343	0.577703616931318	0.7145449750625241
Thalamic Neuron NT-GABA	Huang, 2021	COPS3	-0.2099310167714907	7.065798586158564	0.3115039500619548	0.5778608743235535	0.7145449750625241
Thalamic Neuron NT-GABA	Huang, 2021	SMIM12	-0.3543114724663066	5.371847995205873	0.3114355940217654	0.5779025498822634	0.7145449750625241
Thalamic Neuron NT-GABA	Huang, 2021	JKAMP	-0.2105690545623414	6.439596816183728	0.3105068623373441	0.5784693784213109	0.7150849536220253
Thalamic Neuron NT-GABA	Huang, 2021	TTBK2	0.2405259223233928	6.078655277116138	0.3093460625463667	0.5791794103430137	0.7158016728682716
Thalamic Neuron NT-GABA	Huang, 2021	EZH2	-0.2590275995195171	6.660829758775851	0.3089334542082911	0.5794322132796105	0.7159531124516051
Thalamic Neuron NT-GABA	Huang, 2021	BPHL	0.3324128526404668	5.325740468157662	0.3064336151297651	0.5809686005215549	0.717690139012467
Thalamic Neuron NT-GABA	Huang, 2021	BCL11B	0.4811058052186514	6.47133587486982	0.3055795658143835	0.581495373773389	0.7180181025069751
Thalamic Neuron NT-GABA	Huang, 2021	GNPDA1	-0.3048682411944138	5.539944958672288	0.3057648577285546	0.5813810049712311	0.7180181025069751
Thalamic Neuron NT-GABA	Huang, 2021	PPP1R15A	0.2082174114379388	7.237726871737785	0.305265755888193	0.5816891719404975	0.7180960667082152
Thalamic Neuron NT-GABA	Huang, 2021	BTAF1	0.2976965982360623	5.379327449320338	0.3050004679680302	0.5818531061825525	0.7181371371163953
Thalamic Neuron NT-GABA	Huang, 2021	LCA5	0.2915224491524628	5.350117481142077	0.4346787701225065	0.5821862471315752	0.7183869811933402
Thalamic Neuron NT-GABA	Huang, 2021	MRPS33	0.2702407443951333	6.810353498983196	0.5059384627674908	0.5825321434818407	0.7186524490631193
Thalamic Neuron NT-GABA	Huang, 2021	FAM53C	0.3889652114378096	5.575375035605042	0.3021182062494835	0.5836402266176548	0.7198578737636065
Thalamic Neuron NT-GABA	Huang, 2021	SFT2D1	-0.2776149165789787	5.838981479343857	0.3012793501605577	0.5841624400109863	0.7203403119363654
Thalamic Neuron NT-GABA	Huang, 2021	PPP1R1A	-0.3662155530274858	6.955274191921307	0.3003806406031615	0.5847229662498943	0.7208697672744323
Thalamic Neuron NT-GABA	Huang, 2021	PSMG1	0.4206752199322641	5.45906262697208	0.2999206750385047	0.5850102698979347	0.7210622209820697
Thalamic Neuron NT-GABA	Huang, 2021	ENOPH1	-0.2265825701309719	6.941854976524387	0.299591099570316	0.5852163057133077	0.7211196443479703
Thalamic Neuron NT-GABA	Huang, 2021	HM13	-0.2820571604285648	6.671267650413815	0.2994264785434071	0.585319274642703	0.7211196443479703
Thalamic Neuron NT-GABA	Huang, 2021	CDKN1C	0.372243755319121	7.23484515237709	0.2968859165956395	0.5869130616354175	0.7229211534621817
Thalamic Neuron NT-GABA	Huang, 2021	CUTA	-0.156701767323389	8.840393949321978	0.296396044467901	0.5872213942464204	0.7231388713372903
Thalamic Neuron NT-GABA	Huang, 2021	GSK3A	0.4075671542532207	6.034610408144467	0.294855326393047	0.5881933055709803	0.7241734783642714
Thalamic Neuron NT-GABA	Huang, 2021	AK2	-0.3084309483590909	5.356294516624014	0.2996616140372838	0.5885030071895184	0.7243925033625069
Thalamic Neuron NT-GABA	Huang, 2021	TMEM18	-0.2904727008199485	5.610344544471476	0.2979766618166865	0.5889117540889256	0.7247333185115842
Thalamic Neuron NT-GABA	Huang, 2021	RGS2	0.2819054683439527	6.636258217470422	0.2934255853082472	0.5890981606360943	0.7248004232943753
Thalamic Neuron NT-GABA	Huang, 2021	CAMSAP1	0.2654704177049086	6.288938216534849	0.2929320206650578	0.5894111910505201	0.7250232555984016
Thalamic Neuron NT-GABA	Huang, 2021	SLC22A17	-0.294166275927532	7.452988646755578	0.2925492808807221	0.5896541688457739	0.7251598370947356
Thalamic Neuron NT-GABA	Huang, 2021	ANAPC16	-0.1760653489334938	7.593515462670725	0.2918946327945376	0.590070241685062	0.7255091830651232
Thalamic Neuron NT-GABA	Huang, 2021	OPA1	0.258164050641972	5.964209381941962	0.2907660969733353	0.5907889213212724	0.7262303537422754
Thalamic Neuron NT-GABA	Huang, 2021	FKBP1A	-0.2256912933147925	7.808174824596482	0.2901869630181161	0.5911584283932131	0.7264053856625531
Thalamic Neuron NT-GABA	Huang, 2021	AKIP1	-0.2753110055808776	5.767647917149388	0.2901286670554769	0.5911956495758006	0.7264053856625531
Thalamic Neuron NT-GABA	Huang, 2021	MAEA	0.3377493574010833	5.87570874008219	0.5657173018826436	0.591449342116964	0.7265546679201685
Thalamic Neuron NT-GABA	Huang, 2021	EEF1A2	-0.6995787162830936	7.68755981818915	0.2891160432526722	0.5918429682261759	0.726670398809864
Thalamic Neuron NT-GABA	Huang, 2021	SPG7	0.2646917079952552	6.017020721531355	0.3388465628005581	0.5919402065996654	0.726670398809864
Thalamic Neuron NT-GABA	Huang, 2021	MLLT10	-0.579849818780846	6.562778549338697	2.078040329310088	0.5917879393814166	0.726670398809864
Thalamic Neuron NT-GABA	Huang, 2021	LTBP4	0.4343685555220592	4.785367448261379	0.2879984741345195	0.5925590740349878	0.7270961493490118
Thalamic Neuron NT-GABA	Huang, 2021	ZNF430	0.3037315354919275	5.818974328324698	0.2878005277867596	0.5926860990714073	0.7270961493490118
Thalamic Neuron NT-GABA	Huang, 2021	ADGRL1	-0.3484573732159743	5.442809361249284	0.2880783072635237	0.5928058098593265	0.7270961493490118
Thalamic Neuron NT-GABA	Huang, 2021	MT-CO3	-0.2711150697158519	12.63707213671873	0.2874865245815161	0.5928877150811158	0.7270961493490118
Thalamic Neuron NT-GABA	Huang, 2021	FANCL	0.2778104857602816	5.326191380097244	0.2872795915897264	0.5930206607812691	0.7270961493490118
Thalamic Neuron NT-GABA	Huang, 2021	PACS2	0.2588446699396325	5.775462259499274	0.287186026197898	0.5930807928550982	0.7270961493490118
Thalamic Neuron NT-GABA	Huang, 2021	CACUL1	-0.3599679420942384	6.494398802759694	0.6683715967192944	0.5933170119954578	0.7272235276376084
Thalamic Neuron NT-GABA	Huang, 2021	MAPRE1	-0.1922688347109976	7.261200111777394	0.2865158486560348	0.5935118682446958	0.7273001622904901
Thalamic Neuron NT-GABA	Huang, 2021	MAGI3	-0.3411310872371235	6.023579929265164	0.2844853594428636	0.5948219080112576	0.7287430241707248
Thalamic Neuron NT-GABA	Huang, 2021	MRPL24	0.3228465587302684	5.266213833177293	0.2836908171016329	0.5953361716170458	0.7292105191012443
Thalamic Neuron NT-GABA	Huang, 2021	ABLIM1	0.3526180196354914	5.268707190406972	0.2827387513650302	0.5959536121306619	0.7294790762294249
Thalamic Neuron NT-GABA	Huang, 2021	SARAF	0.1736915305331815	9.236235960895316	0.2834040253817264	0.5958171669054284	0.7294790762294249
Thalamic Neuron NT-GABA	Huang, 2021	PRR14L	0.3110460861813756	5.422883886810535	0.28291326613474	0.5958403346876084	0.7294790762294249
Thalamic Neuron NT-GABA	Huang, 2021	RSPO3	-4.516680424628669	6.8808693743126	0.2809755179185576	0.5971386187478718	0.730766833364129
Thalamic Neuron NT-GABA	Huang, 2021	VAT1L	0.6511853785050805	5.523978132358482	0.2795887172676262	0.5980060585645273	0.7316654714761002
Thalamic Neuron NT-GABA	Huang, 2021	IGDCC3	-0.4732680343195943	6.298476233565511	0.2792416454170625	0.5982331029023764	0.7316810921176521
Thalamic Neuron NT-GABA	Huang, 2021	NDUFB7	-0.1587549927978325	8.366563895137212	0.2791622214833618	0.5982850851486041	0.7316810921176521
Thalamic Neuron NT-GABA	Huang, 2021	GNAZ	0.315007630769883	5.531896996110146	0.2782083569657975	0.5989101220003256	0.7322825429396639
Thalamic Neuron NT-GABA	Huang, 2021	PLEKHJ1	-0.2734529062263211	6.813928381527933	0.4420878226047953	0.5990751780150847	0.7323214364703972
Thalamic Neuron NT-GABA	Huang, 2021	KMT2E	-0.1521931545842156	8.767850537463127	0.2756653404864884	0.6005832071055753	0.733512290278276
Thalamic Neuron NT-GABA	Huang, 2021	TDP2	-0.3435228578450693	5.384409857326353	0.454670188154616	0.6005399257586157	0.733512290278276
Thalamic Neuron NT-GABA	Huang, 2021	CCDC107	-0.1874790106346634	6.985863234187629	0.2760342792199549	0.6003398672005076	0.733512290278276
Thalamic Neuron NT-GABA	Huang, 2021	WIPF2	0.3158481530230806	5.69939326856073	0.2758540348168234	0.6004587245312238	0.733512290278276
Thalamic Neuron NT-GABA	Huang, 2021	AKAP8L	0.2281593582956923	6.993770267222145	0.2747202036745115	0.6012075387425385	0.734111671390578
Thalamic Neuron NT-GABA	Huang, 2021	ITGB1BP1	0.2571881396726525	6.733911440894469	0.2741786601490419	0.601565885674923	0.7343860745600571
Thalamic Neuron NT-GABA	Huang, 2021	RWDD1	-0.162716267213507	7.751775351185294	0.2722691350349311	0.6028330591875752	0.7357695965567207
Thalamic Neuron NT-GABA	Huang, 2021	CLUAP1	-0.2798858431350533	5.693910294786503	0.2718454765823323	0.6031149688206698	0.7359470877000767
Thalamic Neuron NT-GABA	Huang, 2021	PGF	-3.901711845744901	5.102004998756589	0.2717041745045882	0.6032462936842877	0.7359470877000767
Thalamic Neuron NT-GABA	Huang, 2021	RBP1	-0.3712265012548469	8.248374752033012	0.2710593355170625	0.6036388227010977	0.7362625320828301
Thalamic Neuron NT-GABA	Huang, 2021	CACNA1B	-0.3007139020934269	5.737259884229239	0.2698526245576876	0.6044448123097202	0.7369198593554352
Thalamic Neuron NT-GABA	Huang, 2021	C12orf76	-0.2480315681221465	6.927389500968976	0.632410731438855	0.6044459108395747	0.7369198593554352
Thalamic Neuron NT-GABA	Huang, 2021	VPS37A	0.2403427897616273	5.683161461746445	0.2696454000282971	0.6045834527399717	0.7369240754621611
Thalamic Neuron NT-GABA	Huang, 2021	CIR1	0.1809387075058794	7.178060835256245	0.2689754601153889	0.6050321298091429	0.7373074468804987
Thalamic Neuron NT-GABA	Huang, 2021	IRAK1BP1	-0.2732203732722613	5.255623714028241	0.2683964331975983	0.6054204923551083	0.7376171638181501
Thalamic Neuron NT-GABA	Huang, 2021	EIF2AK4	0.2689932665778592	5.974560582270737	0.2679142392108664	0.6057443137731715	0.7377996825244857
Thalamic Neuron NT-GABA	Huang, 2021	RPL38	-0.4295801445901117	10.25369064830089	0.2675835961455966	0.6059665737949383	0.7377996825244857
Thalamic Neuron NT-GABA	Huang, 2021	DYRK4	0.4650368154941406	5.264040754055967	0.2675739971187672	0.6059730289147613	0.7377996825244857
Thalamic Neuron NT-GABA	Huang, 2021	WDR1	0.3035876018401233	5.877868336500753	0.2656764114780676	0.6072520066083464	0.7390583788530553
Thalamic Neuron NT-GABA	Huang, 2021	PPT1	-0.2667410595491471	5.656997198655616	0.2652767755009561	0.6075220999551909	0.7390583788530553
Thalamic Neuron NT-GABA	Huang, 2021	DHX40	0.2547642607597314	5.740275427425688	0.2652481663607187	0.6075414452827441	0.7390583788530553
Thalamic Neuron NT-GABA	Huang, 2021	RNH1	-0.2171868950160642	6.927452212944231	0.2652433305383103	0.607544715367195	0.7390583788530553
Thalamic Neuron NT-GABA	Huang, 2021	MRPL20	0.1658446901684118	7.719018370315162	0.2639738525123971	0.6084044723003477	0.7398953642143317
Thalamic Neuron NT-GABA	Huang, 2021	RAB8A	-0.2338567781732971	5.964752721163385	0.2638300764093013	0.608502009870593	0.7398953642143317
Thalamic Neuron NT-GABA	Huang, 2021	LRP3	0.3945859480046485	5.220494841159049	0.2634807500673273	0.6087391327362534	0.7400199675997452
Thalamic Neuron NT-GABA	Huang, 2021	GPS1	0.2265574600085129	6.047519015985683	0.2626268604167808	0.6093195917092472	0.7405618036342377
Thalamic Neuron NT-GABA	Huang, 2021	IFI27L1	0.2851072831226074	6.087694186395431	0.262288799156108	0.6095497294387824	0.7406777167799132
Thalamic Neuron NT-GABA	Huang, 2021	SERBP1	0.236892171189157	8.568711343509326	0.9730189521427695	0.6104447395015036	0.7416013015694659
Thalamic Neuron NT-GABA	Huang, 2021	PIGX	0.3735798900171384	5.941681333157743	0.5764141183236186	0.6108591078729083	0.7419406976507191
Thalamic Neuron NT-GABA	Huang, 2021	WSB2	-0.2374422016168806	6.721533391388537	0.2598553299947485	0.6112118866130667	0.7422051544024335
Thalamic Neuron NT-GABA	Huang, 2021	COPB1	-0.1845079405431379	6.874793994813015	0.274934942679004	0.611552600082022	0.7424548464879153
Thalamic Neuron NT-GABA	Huang, 2021	FNDC4	-0.342333056203651	5.721065772815302	0.25913700297998	0.6117044093834914	0.7424751400114109
Thalamic Neuron NT-GABA	Huang, 2021	MT-ND4L	0.3362597386151551	8.57359987475646	0.2585667305317458	0.6120960314025656	0.7427864404037318
Thalamic Neuron NT-GABA	Huang, 2021	TSSC4	-0.407244711888188	5.958435890576842	0.4055553485917168	0.6124131265866841	0.7428439120935366
Thalamic Neuron NT-GABA	Huang, 2021	SDHB	-0.2582973483897225	6.564384117952713	0.4803524044790672	0.6124137128267494	0.7428439120935366
Thalamic Neuron NT-GABA	Huang, 2021	ASNSD1	-0.1628302997909799	6.551368751743277	0.2571609830383336	0.6130637270623442	0.743468279773752
Thalamic Neuron NT-GABA	Huang, 2021	SLC25A24	-0.2916521537595385	5.243871815489284	0.2553907666109821	0.6142870654152266	0.7446232270670678
Thalamic Neuron NT-GABA	Huang, 2021	UVRAG	0.2540870775789503	5.992383087104711	0.3344715831120417	0.6141822977709297	0.7446232270670678
Thalamic Neuron NT-GABA	Huang, 2021	FEZ2	-0.1879499223678884	6.718214584829294	0.2535651148182747	0.6155543087121678	0.7458806941499084
Thalamic Neuron NT-GABA	Huang, 2021	SP4	-0.3177479115249647	5.346303665251395	0.253505397912932	0.6155958567438109	0.7458806941499084
Thalamic Neuron NT-GABA	Huang, 2021	PPIL1	-0.2318604990056177	5.804954020208604	0.2527623711472705	0.6161133319255011	0.746343150157054
Thalamic Neuron NT-GABA	Huang, 2021	RPN1	0.3327742964071424	5.880299981932716	0.2514158715467202	0.6170535272116743	0.7473173612947028
Thalamic Neuron NT-GABA	Huang, 2021	LSM8	-0.2269071838381437	6.02275210458242	0.2509533686548108	0.6176523620003609	0.7477621323771332
Thalamic Neuron NT-GABA	Huang, 2021	GPN3	0.2843809164336234	5.40045816207803	0.2505027928913703	0.6176928822765984	0.7477621323771332
Thalamic Neuron NT-GABA	Huang, 2021	TMEM50A	0.1279646436954704	7.71879091156417	0.2500922591057555	0.6179808214198534	0.7477856660815406
Thalamic Neuron NT-GABA	Huang, 2021	RPS23	-0.4520808152272205	10.80515697869907	0.2500870991421776	0.6179844423839806	0.7477856660815406
Thalamic Neuron NT-GABA	Huang, 2021	ARHGDIA	-0.2071123994422721	6.694432376379722	0.2497961486433025	0.6181886903157889	0.7478681580399683
Thalamic Neuron NT-GABA	Huang, 2021	CSRNP2	0.2778566218018061	5.206105910196014	0.2495901301783682	0.6183334057994954	0.7478786087750939
Thalamic Neuron NT-GABA	Huang, 2021	CCDC6	0.2292643749922915	5.856923750132128	0.2471586866128326	0.6200470186798164	0.7497862298491245
Thalamic Neuron NT-GABA	Huang, 2021	CARS2	-0.3458782182131536	5.420118853169851	0.2453781565514201	0.6213085746794196	0.7511198014890405
Thalamic Neuron NT-GABA	Huang, 2021	IGSF21	0.702037356419842	5.610305272390095	0.2450515784715387	0.6215405836103067	0.7511198014890405
Thalamic Neuron NT-GABA	Huang, 2021	KATNBL1	-0.3834859982100098	6.885254069050374	1.020147091548493	0.6215598357300138	0.7511198014890405
Thalamic Neuron NT-GABA	Huang, 2021	LMBR1L	0.2258241303841642	6.187785458705429	0.2441404666550638	0.6221888798818477	0.7517146809915662
Thalamic Neuron NT-GABA	Huang, 2021	RASSF1	0.3231909982246695	5.160553154658118	0.2437668499100565	0.6224551604263577	0.7518711124622555
Thalamic Neuron NT-GABA	Huang, 2021	TIPRL	0.2784121945797265	7.40002681451646	0.7718110661885935	0.626203535093796	0.7547341977970514
Thalamic Neuron NT-GABA	Huang, 2021	GABRG2	-0.5092026939003176	5.811822507397257	0.2385390644468772	0.6262079823532896	0.7547341977970514
Thalamic Neuron NT-GABA	Huang, 2021	LSS	0.2808352884849041	5.565371812298287	0.2387788186637542	0.6260347609426126	0.7547341977970514
Thalamic Neuron NT-GABA	Huang, 2021	SURF1	-0.2923379462106187	6.246548816004321	0.2381720915282808	0.6264733279385277	0.7547341977970514
Thalamic Neuron NT-GABA	Huang, 2021	SLC25A29	0.2730721876744278	6.066525412352181	0.238200818433267	0.6264525473543878	0.7547341977970514
Thalamic Neuron NT-GABA	Huang, 2021	PDHB	0.190767924671061	6.602815045069431	0.2388739217186307	0.6259660792663778	0.7547341977970514
Thalamic Neuron NT-GABA	Huang, 2021	NRN1	-1.115401397491897	7.553076091198691	0.2401592374843363	0.6250395072534854	0.7547341977970514
Thalamic Neuron NT-GABA	Huang, 2021	MTRF1L	-0.4725337519825989	5.068343119564793	0.2468243076956236	0.6256156578670907	0.7547341977970514
Thalamic Neuron NT-GABA	Huang, 2021	KIAA1109	0.2106677266697275	6.563326601492481	0.2398739867665968	0.6252448755885708	0.7547341977970514
Thalamic Neuron NT-GABA	Huang, 2021	LSM1	0.2786319681544925	6.930232323420316	0.6111631266725016	0.6259236458250411	0.7547341977970514
Thalamic Neuron NT-GABA	Huang, 2021	IP6K2	-0.1209849364612473	8.206687052997403	0.2395127003539238	0.6255052040850757	0.7547341977970514
Thalamic Neuron NT-GABA	Huang, 2021	PRPSAP1	0.2188226843398532	6.5247568897342	0.304963269993102	0.6254318673478844	0.7547341977970514
Thalamic Neuron NT-GABA	Huang, 2021	KBTBD7	-0.2581153481141504	5.655359403796211	0.237971646625703	0.6266183698383031	0.754743493454156
Thalamic Neuron NT-GABA	Huang, 2021	UPF3A	-0.2715390952035715	7.539568144502672	0.9506287927010115	0.6268005946065275	0.754774938008671
Thalamic Neuron NT-GABA	Huang, 2021	MRPL10	-0.2249976337587398	5.757636304104667	0.2375563221154932	0.6269191397397349	0.754774938008671
Thalamic Neuron NT-GABA	Huang, 2021	VEGFB	-0.6809671557780479	5.638616635263745	0.2366729981608648	0.6275599106269983	0.7553809173907102
Thalamic Neuron NT-GABA	Huang, 2021	MOCS2	-0.2393826287098908	5.806136074461199	0.2364526804617982	0.6277199616728262	0.7554081255427748
Thalamic Neuron NT-GABA	Huang, 2021	GREB1L	-0.3697182056054704	5.531977330497644	0.2353678234381783	0.6285094113919698	0.7560551691030676
Thalamic Neuron NT-GABA	Huang, 2021	POU3F1	-0.5646048574920214	5.298546209580406	0.2353357802423413	0.6285327633973645	0.7560551691030676
Thalamic Neuron NT-GABA	Huang, 2021	CMIP	-0.2077094328153926	7.594635685595915	0.2346604429816913	0.629025384599823	0.7564670067881596
Thalamic Neuron NT-GABA	Huang, 2021	ACTR1B	-0.2673693865726053	5.670673691864521	0.2343371949915785	0.6292614863070461	0.7564670067881596
Thalamic Neuron NT-GABA	Huang, 2021	RUNDC1	0.3243874301024285	5.177398606103471	0.2342962075394072	0.6292914380919394	0.7564670067881596
Thalamic Neuron NT-GABA	Huang, 2021	CALD1	-0.2675343126612981	6.552265946363684	0.2340482120858984	0.6294727310998094	0.7564670067881596
Thalamic Neuron NT-GABA	Huang, 2021	NLK	-0.3693347730178299	5.868931005278542	0.6117330776544997	0.6295633349798112	0.7564670067881596
Thalamic Neuron NT-GABA	Huang, 2021	NUAK1	0.26026001648722	5.426866584780489	0.2334918554846721	0.6298798786554448	0.7566819263585408
Thalamic Neuron NT-GABA	Huang, 2021	EAF1	0.2560235607671921	5.283699530466971	0.2323642901980774	0.6307068836549339	0.7575098410331111
Thalamic Neuron NT-GABA	Huang, 2021	MRPS25	0.2298329973575446	5.774086687062526	0.2319709960224539	0.6309959249787069	0.7576914143943573
Thalamic Neuron NT-GABA	Huang, 2021	GNL2	0.3274344854838198	5.668173423618914	0.5200143422510122	0.6316754830222752	0.7583417332220237
Thalamic Neuron NT-GABA	Huang, 2021	EIF4B	-0.1864460176453559	7.427789522805257	0.2305963962565278	0.6320085316598072	0.7585758659100896
Thalamic Neuron NT-GABA	Huang, 2021	TBRG4	-0.3527441728305999	5.235743526421476	0.2298467382334021	0.6325623394126769	0.7590748072952123
Thalamic Neuron NT-GABA	Huang, 2021	TOR1AIP2	-0.2752093596845385	6.083890116572776	0.2888532547276805	0.6333092758909852	0.7598052347297216
Thalamic Neuron NT-GABA	Huang, 2021	SOGA1	0.2700370338930571	5.771264496769705	0.2284862795579578	0.6335702213716672	0.7599524086989705
Thalamic Neuron NT-GABA	Huang, 2021	LPIN1	0.2242909032148639	5.761027252642514	0.2282331926987378	0.6337581251703829	0.7600119257989143
Thalamic Neuron NT-GABA	Huang, 2021	MRPS9	-0.2070075225354226	5.771737712223698	0.2269448736122261	0.6347166259931705	0.7609024236523574
Thalamic Neuron NT-GABA	Huang, 2021	STAU2	0.1839025916442236	6.880360537279551	0.2268630889593107	0.6347775859618011	0.7609024236523574
Thalamic Neuron NT-GABA	Huang, 2021	ZNF618	-0.7637623055820247	6.472849125767256	2.903827554773925	0.6370466249497083	0.763289350495661
Thalamic Neuron NT-GABA	Huang, 2021	JUND	-0.4710234775227925	8.942843073658956	0.223852696870825	0.6370308988610062	0.763289350495661
Thalamic Neuron NT-GABA	Huang, 2021	CCDC25	0.2456643586699215	6.273217583458764	0.4166419022544726	0.6374607791489512	0.7636191024853173
Thalamic Neuron NT-GABA	Huang, 2021	RNGTT	-0.2601093644416626	5.864957907360483	0.2227419849339318	0.6378669686938354	0.7638331683162731
Thalamic Neuron NT-GABA	Huang, 2021	NHLH1	-0.6002885785462797	5.585544093919188	0.2226462330121764	0.6379391637607248	0.7638331683162731
Thalamic Neuron NT-GABA	Huang, 2021	WDR47	-0.2154174940978157	6.325450192570448	0.2224907724707419	0.6380564184388664	0.7638331683162731
Thalamic Neuron NT-GABA	Huang, 2021	ACAP2	0.2187845404090407	6.553039867801155	0.2220322980399055	0.6384025107841684	0.7640810538479508
Thalamic Neuron NT-GABA	Huang, 2021	MRPL15	-0.1853815425941794	6.296715820746408	0.2212822820749444	0.6389696252835869	0.7645933073282373
Thalamic Neuron NT-GABA	Huang, 2021	ZNF138	-0.2770929043006427	5.879974064007862	0.2208586161093109	0.6392904942134081	0.764810743621439
Thalamic Neuron NT-GABA	Huang, 2021	METTL9	0.1300734598938929	8.210063433425953	0.2524213727605262	0.6394697480174493	0.7648587018724485
Thalamic Neuron NT-GABA	Huang, 2021	SEPHS1	-0.3937797719340404	5.447705019518417	0.5110292314744459	0.6405609192171531	0.7659971305521047
Thalamic Neuron NT-GABA	Huang, 2021	UQCRB	0.1257173432573468	9.407288084389432	0.2183844126677148	0.6411719158872801	0.7662276255091305
Thalamic Neuron NT-GABA	Huang, 2021	MKRN2	-0.2752941024101961	5.576745693604435	0.2186489646377526	0.6409701273690018	0.7662276255091305
Thalamic Neuron NT-GABA	Huang, 2021	UFL1	-0.2441839467750131	5.77582432117147	0.2184964871390228	0.6410864122530018	0.7662276255091305
Thalamic Neuron NT-GABA	Huang, 2021	PITHD1	0.2056494473704842	7.514071196660605	0.2181968304887812	0.641315085618914	0.7662321109916416
Thalamic Neuron NT-GABA	Huang, 2021	UBQLN1	-0.1552626806872631	6.893082606420606	0.2179512838405648	0.6415026094818408	0.7662895765512274
Thalamic Neuron NT-GABA	Huang, 2021	CHORDC1	-0.3171097957667686	6.658267405668876	0.5534288064676407	0.641842800987029	0.7665293425086291
Thalamic Neuron NT-GABA	Huang, 2021	ALAS1	0.2753486883633372	5.589556932811679	0.3077338549141462	0.6446359950345972	0.7695546811170667
Thalamic Neuron NT-GABA	Huang, 2021	SH3GL1	0.3532045725898523	5.277517785053242	0.337752167863914	0.6447632004904397	0.7695546811170667
Thalamic Neuron NT-GABA	Huang, 2021	HGSNAT	0.2698727370925596	5.13037121229834	0.2136661591383342	0.6447960892547475	0.7695546811170667
Thalamic Neuron NT-GABA	Huang, 2021	MAD1L1	0.2473566182428667	5.337962056018243	0.2132590348789464	0.6451110808355338	0.7695963751404589
Thalamic Neuron NT-GABA	Huang, 2021	ABI1	-0.536297701298732	5.722070599110949	1.204196870817118	0.6449868365473695	0.7695963751404589
Thalamic Neuron NT-GABA	Huang, 2021	MSRB2	0.2275525199487056	6.44756127916496	0.2119876805316697	0.6460970832828501	0.7706053753738159
Thalamic Neuron NT-GABA	Huang, 2021	MGA	0.2708351527313178	5.408380970512156	0.2108517550369734	0.6469810930092363	0.7713678912750811
Thalamic Neuron NT-GABA	Huang, 2021	MPDZ	-0.4942830630266137	5.58446424416823	0.7226059582186556	0.6470170994865582	0.7713678912750811
Thalamic Neuron NT-GABA	Huang, 2021	FAM219A	-0.320784399720722	5.883295113884405	0.2098418114992114	0.6477694875569111	0.7720973983111654
Thalamic Neuron NT-GABA	Huang, 2021	NFIL3	-0.398817581891574	5.694876713114128	0.2091110357801694	0.6483413889183727	0.7726115076963087
Thalamic Neuron NT-GABA	Huang, 2021	EIF2A	-0.1950279270135086	6.551286112363111	0.2864853714301945	0.6493173174057412	0.7732715008584948
Thalamic Neuron NT-GABA	Huang, 2021	IMPDH2	-0.1888883146558799	7.019015399092192	0.2080632480046078	0.6491634968037537	0.7732715008584948
Thalamic Neuron NT-GABA	Huang, 2021	BRSK2	-0.3949794113659145	5.657203696970635	0.2079561051025798	0.6492477035270476	0.7732715008584948
Thalamic Neuron NT-GABA	Huang, 2021	HIP1	0.2594307328541319	5.992637933263114	0.206900540573859	0.650078708101764	0.7740105242043533
Thalamic Neuron NT-GABA	Huang, 2021	TNPO3	0.1807570831860857	6.031939877150055	0.2065188349704019	0.6503798405556571	0.7742013436633942
Thalamic Neuron NT-GABA	Huang, 2021	ZNF74	-0.3019063321072044	5.296940035634995	0.2698329115449847	0.6511909216940956	0.7749989834627001
Thalamic Neuron NT-GABA	Huang, 2021	BAIAP2	0.2515767006316923	5.639943054227093	0.2050850324187156	0.651513997792912	0.7751022321758624
Thalamic Neuron NT-GABA	Huang, 2021	LRP6	0.2700133844897096	5.862221847622071	0.2050273357382967	0.6515597366543822	0.7751022321758624
Thalamic Neuron NT-GABA	Huang, 2021	AK3	-0.4715674926138687	6.208162871242337	1.433487110362718	0.6517702418327362	0.7751848623918456
Thalamic Neuron NT-GABA	Huang, 2021	CBWD1	-0.3233627964673988	5.546645083161846	0.2041023135522202	0.6522941074420652	0.7754697820268044
Thalamic Neuron NT-GABA	Huang, 2021	PDZD8	-0.2853171903321253	5.721738479882235	0.2040118782156836	0.6523660112250276	0.7754697820268044
Thalamic Neuron NT-GABA	Huang, 2021	DENND5B	-0.1722365480997256	6.532670341552413	0.2038970734321126	0.6524573184696882	0.7754697820268044
Thalamic Neuron NT-GABA	Huang, 2021	PPP1R21	-0.4943168766379281	5.849491662465887	1.206947577220224	0.6525741888416977	0.7754697820268044
Thalamic Neuron NT-GABA	Huang, 2021	TMEM134	-0.387895988960582	5.227330206666987	0.2172343067492852	0.6533615784795039	0.7762376211248062
Thalamic Neuron NT-GABA	Huang, 2021	NNT	-0.4905646944418996	5.583995819691713	0.9109853551781694	0.6538773995551832	0.7766739883978779
Thalamic Neuron NT-GABA	Huang, 2021	GGCT	-0.2534444726134863	6.031162523979482	0.2019488927915135	0.654011502602871	0.7766739883978779
Thalamic Neuron NT-GABA	Huang, 2021	SVOP	-0.2536761541988817	5.491153972770119	0.2011448246633132	0.6546555879666232	0.7772709249221345
Thalamic Neuron NT-GABA	Huang, 2021	PDRG1	0.2171047736881906	6.554933518701813	0.1997211328008385	0.6557998200735954	0.778318468529922
Thalamic Neuron NT-GABA	Huang, 2021	SNCB	-2.571888888087451	5.056799550334933	0.1996325326476858	0.6559024110690979	0.778318468529922
Thalamic Neuron NT-GABA	Huang, 2021	LUC7L	0.145424202433893	6.956684458343086	0.1994743334400268	0.6559986724722054	0.778318468529922
Thalamic Neuron NT-GABA	Huang, 2021	RPL30	-0.3990500950102998	10.71124193815402	0.1993432593608018	0.6561043421941647	0.778318468529922
Thalamic Neuron NT-GABA	Huang, 2021	GDAP1	0.1380959983125195	7.388048514428013	0.198274009838476	0.6569679151559535	0.7791747219890204
Thalamic Neuron NT-GABA	Huang, 2021	BRD3	-0.1504165858578023	7.495251834624619	0.3179380735349393	0.6571966918529542	0.7792778896275805
Thalamic Neuron NT-GABA	Huang, 2021	UBE2E1	-0.1585347005069894	6.935961313755107	0.1975076712565914	0.6575885639634126	0.7795743631455815
Thalamic Neuron NT-GABA	Huang, 2021	KPNA1	0.1671202887887288	6.079185796835191	0.1959890429631841	0.6588227611337638	0.7808690737958089
Thalamic Neuron NT-GABA	Huang, 2021	MTA1	-0.2442504586724291	5.918033263257692	0.1957317735598248	0.6590324120241242	0.780949145425741
Thalamic Neuron NT-GABA	Huang, 2021	MPC2	0.1399442657386873	7.586985398511032	0.1952172374689141	0.6594522069196699	0.7812781481419498
Thalamic Neuron NT-GABA	Huang, 2021	GNAQ	-0.14227563049863	7.658651212390712	0.1949574142157163	0.6596644406718636	0.7813611564509833
Thalamic Neuron NT-GABA	Huang, 2021	RBM23	-0.3603092941147699	6.227271705562459	0.6993794441794245	0.6599545510472778	0.781536352630002
Thalamic Neuron NT-GABA	Huang, 2021	RBL2	0.2274426352134181	5.327184345724721	0.1935736136624126	0.6607976420380959	0.7823419269095657
Thalamic Neuron NT-GABA	Huang, 2021	U2AF2	-0.2870106076425882	5.545083840083857	0.1934251596228697	0.6609194990249478	0.7823419269095657
Thalamic Neuron NT-GABA	Huang, 2021	WASF2	-0.3048335139144591	5.38172176048057	0.1927552993281234	0.6614700429257658	0.7828250120413456
Thalamic Neuron NT-GABA	Huang, 2021	GOPC	-0.2062237008264158	6.789612082941181	0.1922335211541653	0.6618996732673058	0.7831648233104656
Thalamic Neuron NT-GABA	Huang, 2021	ABT1	-0.2506144225789661	5.348273297781335	0.1904500835948888	0.6633734251623016	0.7847396351037472
Thalamic Neuron NT-GABA	Huang, 2021	TMEM160	-0.1937182298582301	7.636460459511119	0.1889268486935113	0.6646386830401412	0.7858980641111479
Thalamic Neuron NT-GABA	Huang, 2021	FOSB	1.073046731507208	5.129067346749814	0.189021334264749	0.6645600233501845	0.7858980641111479
Thalamic Neuron NT-GABA	Huang, 2021	PTOV1	-0.1443997955587447	7.811556039533531	0.1887311732041073	0.6648016582998113	0.7859216850969591
Thalamic Neuron NT-GABA	Huang, 2021	PDS5A	-0.1875522309238082	6.14140407874028	0.188337253879281	0.6651300531481301	0.7861408112047577
Thalamic Neuron NT-GABA	Huang, 2021	GPCPD1	-0.2290237384130876	6.189598772295449	0.1880816080522527	0.6653433935673365	0.7862201189970888
Thalamic Neuron NT-GABA	Huang, 2021	TFRC	0.3701158333869867	5.198742271983765	0.1879141189088575	0.6654832593839988	0.7862201189970888
Thalamic Neuron NT-GABA	Huang, 2021	YAF2	-0.1672435034893316	7.026410413632213	0.1868817504520953	0.6663470040329095	0.7870713806500904
Thalamic Neuron NT-GABA	Huang, 2021	LLPH	-0.2894124727831514	5.443111577405097	0.1860107934227032	0.6670779090127695	0.787765403509708
Thalamic Neuron NT-GABA	Huang, 2021	ENDOV	-0.219324466114283	6.061155924736871	0.184575804670592	0.668286592070879	0.7890232244944256
Thalamic Neuron NT-GABA	Huang, 2021	SON	0.1434522819673371	9.026661288991823	0.1843534497332248	0.6684743785665721	0.7890754262461083
Thalamic Neuron NT-GABA	Huang, 2021	CDK5R1	0.1783118792212662	7.172462381228579	0.1839542224416325	0.6688118771776121	0.7893042896646245
Thalamic Neuron NT-GABA	Huang, 2021	SERPINE2	0.2345373918820979	5.972269966454599	0.1830500418991594	0.6695778609830423	0.7896995544984551
Thalamic Neuron NT-GABA	Huang, 2021	UFM1	-0.1911941081960138	6.975907137212461	0.1832523769876356	0.669406256870356	0.7896995544984551
Thalamic Neuron NT-GABA	Huang, 2021	SAP18	-0.1033975626920682	8.868008392601896	0.1830706408617939	0.6695603854892972	0.7896995544984551
Thalamic Neuron NT-GABA	Huang, 2021	NDUFA4	-0.1120941985002518	10.51316296815536	0.1826288323423704	0.6699354571981688	0.7899517856170641
Thalamic Neuron NT-GABA	Huang, 2021	SLC37A1	0.2538928212967526	5.265452009714122	0.1818480270200528	0.6705996345564739	0.7905653349468855
Thalamic Neuron NT-GABA	Huang, 2021	TTC17	-0.1623489057102856	6.745595233724444	0.1809481092147749	0.6713672287741244	0.7913005124045865
Thalamic Neuron NT-GABA	Huang, 2021	C18orf21	-0.2460554652629049	5.532914613454296	0.1805529667128165	0.6717049827302427	0.7915288561503889
Thalamic Neuron NT-GABA	Huang, 2021	SUN2	-0.2399061607469955	5.368998503540594	0.1802834283409796	0.6719356253585768	0.7916101786422922
Thalamic Neuron NT-GABA	Huang, 2021	UFC1	-0.1502051612997341	7.180148048259627	0.1801357701105905	0.672062062144275	0.7916101786422922
Thalamic Neuron NT-GABA	Huang, 2021	ENO2	-0.1301692847018414	8.805873816144869	0.1793799812796164	0.6727101894442296	0.7917036863955885
Thalamic Neuron NT-GABA	Huang, 2021	BTBD10	-0.136420432754702	6.807417391855597	0.1790359429529295	0.6730057537918831	0.7917036863955885
Thalamic Neuron NT-GABA	Huang, 2021	CYCS	-0.1297402315401636	8.95024028222934	0.1791045060788735	0.672946824277473	0.7917036863955885
Thalamic Neuron NT-GABA	Huang, 2021	PYURF	-0.1330108297004901	7.596187604010693	0.1793992332634613	0.6726936598979201	0.7917036863955885
Thalamic Neuron NT-GABA	Huang, 2021	NCOA6	-0.1897150908215784	6.108055371460918	0.1797149984630401	0.6724226966128359	0.7917036863955885
Thalamic Neuron NT-GABA	Huang, 2021	SNRNP27	0.266575721859052	6.779024186160195	0.1792114956825042	0.6728548940740277	0.7917036863955885
Thalamic Neuron NT-GABA	Huang, 2021	SRM	-0.3052933327142526	6.479646817146786	0.1783371424583277	0.6736071287971006	0.7922415535777584
Thalamic Neuron NT-GABA	Huang, 2021	PRKCZ	-0.2305081603710506	5.968539833335728	0.178147133655215	0.6737708872048295	0.7922646119122256
Thalamic Neuron NT-GABA	Huang, 2021	PRR14	-0.2645506981534624	5.456870232258805	0.1772184087309038	0.6745727909923407	0.7929587239860815
Thalamic Neuron NT-GABA	Huang, 2021	ZMYM5	0.1973099435711298	6.121855053603271	0.1771294359555933	0.6746497440609383	0.7929587239860815
Thalamic Neuron NT-GABA	Huang, 2021	PCBD1	0.3299632221057084	6.134922660927924	0.1767590332573639	0.674970352492553	0.7931362612768085
Thalamic Neuron NT-GABA	Huang, 2021	CDC37	-0.1566297240234695	7.064389906314682	0.17662159409456	0.6750894159848817	0.7931362612768085
Thalamic Neuron NT-GABA	Huang, 2021	TBC1D14	0.1975167561296291	5.505283168102449	0.1762270241098759	0.6754315352796572	0.7933686082276119
Thalamic Neuron NT-GABA	Huang, 2021	PRKDC	-0.1626847817513194	6.897462600043488	0.17496406909117	0.676529645306764	0.794488660385892
Thalamic Neuron NT-GABA	Huang, 2021	LSM4	-0.1450802402028003	7.831326282757987	0.1743955117194063	0.6770255147616935	0.7946512707678702
Thalamic Neuron NT-GABA	Huang, 2021	ZNF622	0.1990178044500054	6.32253569103631	0.1743840893235307	0.6770354865793267	0.7946512707678702
Thalamic Neuron NT-GABA	Huang, 2021	MRPL4	-0.1651549935625957	6.287164842654026	0.174207471887047	0.6771897235122899	0.7946512707678702
Thalamic Neuron NT-GABA	Huang, 2021	PIGC	0.166994050372138	5.825161334813315	0.1741425274411832	0.6772464614768385	0.7946512707678702
Thalamic Neuron NT-GABA	Huang, 2021	PTBP3	0.2575393369034166	6.157812660385124	0.173534146878963	0.6777785709842319	0.7951058753744585
Thalamic Neuron NT-GABA	Huang, 2021	KPNA4	0.1782993890617497	6.610944089997424	0.1726016705909063	0.6785962761941295	0.7957781477974522
Thalamic Neuron NT-GABA	Huang, 2021	AGTPBP1	-0.2045607429445479	6.655664007576093	0.3167944351892111	0.6786412261147486	0.7957781477974522
Thalamic Neuron NT-GABA	Huang, 2021	ANAPC13	-0.1459216597108937	7.338292998101445	0.1719577532245936	0.6791624535342062	0.7962194634436854
Thalamic Neuron NT-GABA	Huang, 2021	RAB8B	-0.2299977521957078	6.079016244427041	0.1715686429134201	0.6795051897034259	0.7962815613241
Thalamic Neuron NT-GABA	Huang, 2021	KPNA6	-0.2546341200468651	5.930030689867248	0.2114813692615565	0.6794948800671381	0.7962815613241
Thalamic Neuron NT-GABA	Huang, 2021	NELFCD	-0.2349894220470463	6.363176064959529	0.357422230508235	0.6796759715886043	0.7963119036135087
Thalamic Neuron NT-GABA	Huang, 2021	CNR1	-0.2083249473192485	6.225831041815058	0.1705364468032183	0.6804165825751485	0.7970097054205064
Thalamic Neuron NT-GABA	Huang, 2021	PCMTD2	-0.1963834603704828	5.940522662048055	0.1693031797033196	0.6815097617026737	0.7981201044785627
Thalamic Neuron NT-GABA	Huang, 2021	FAHD1	0.3376410004196557	5.848386562580933	0.4447800636154257	0.682180516508282	0.7984861039513089
Thalamic Neuron NT-GABA	Huang, 2021	CYB5D2	0.2046325974744224	5.939408988618883	0.168510064571839	0.682215250706995	0.7984861039513089
Thalamic Neuron NT-GABA	Huang, 2021	SOD1	0.1026973351345088	9.145807653765608	0.1684619170285926	0.6822581412218608	0.7984861039513089
Thalamic Neuron NT-GABA	Huang, 2021	PRDM2	0.1508550101087027	6.773289711856306	0.1678389944493056	0.6828136970109333	0.7988195442475446
Thalamic Neuron NT-GABA	Huang, 2021	TMUB1	-0.3026648166754457	5.390973793582988	0.1678165495498422	0.6828337370587636	0.7988195442475446
Thalamic Neuron NT-GABA	Huang, 2021	OXSR1	-0.2319904645054584	5.658993577935469	0.1675990193042672	0.683028041315398	0.7988768067821722
Thalamic Neuron NT-GABA	Huang, 2021	ACVR1B	-0.2285498084056093	5.664083717145753	0.1672726171937775	0.6833198697273187	0.7990480859619881
Thalamic Neuron NT-GABA	Huang, 2021	EIF2B2	-0.2545047108254411	5.71294085093862	0.1664899060058054	0.6840210313452759	0.7996978490265129
Thalamic Neuron NT-GABA	Huang, 2021	USPL1	-0.2602823966328465	5.462278823497183	0.165750182468276	0.6846854552928364	0.8002186243614038
Thalamic Neuron NT-GABA	Huang, 2021	IPO7	0.2094408832693041	6.010772884940367	0.1656698921346895	0.6847576765596219	0.8002186243614038
Thalamic Neuron NT-GABA	Huang, 2021	DTX3	0.1771622752915737	6.308419157753624	0.1647950399708079	0.6855459340646931	0.8006967588725882
Thalamic Neuron NT-GABA	Huang, 2021	ASPHD1	0.1962634064788307	5.888641473997061	0.1647612768837467	0.6855764040619525	0.8006967588725882
Thalamic Neuron NT-GABA	Huang, 2021	CES2	-0.3076827250756399	5.1341013484442	0.1647308303104648	0.6856038841438137	0.8006967588725882
Thalamic Neuron NT-GABA	Huang, 2021	SST	-0.4525069750957075	8.022720848269703	0.1645664427054679	0.6857523061969348	0.8006999521687601
Thalamic Neuron NT-GABA	Huang, 2021	SEC23B	-0.2177900575122874	5.848923684891312	0.1640185260585218	0.6862476333594658	0.8011081123499626
Thalamic Neuron NT-GABA	Huang, 2021	PRKCB	0.3727658158295684	5.511205926689123	0.1630157556662019	0.6871566594846373	0.801998938315474
Thalamic Neuron NT-GABA	Huang, 2021	CBX5	0.1185165426226447	8.082862624753984	0.1621344352093013	0.6879582808696594	0.8027640576772076
Thalamic Neuron NT-GABA	Huang, 2021	DNAJC18	0.196022416994047	5.694243853642094	0.1619351597715803	0.6881398867249331	0.8028055227001131
Thalamic Neuron NT-GABA	Huang, 2021	RRAGC	0.4710462534619437	5.927172973641389	0.5270669637232348	0.6883259665192845	0.8028521884528835
Thalamic Neuron NT-GABA	Huang, 2021	STT3B	-0.2507416427050205	5.953260928537822	0.1610442269462065	0.6889534146356496	0.8033727124000289
Thalamic Neuron NT-GABA	Huang, 2021	RPL26	-0.3704628583787306	10.60557937767598	0.1609226994597859	0.689064586290709	0.8033727124000289
Thalamic Neuron NT-GABA	Huang, 2021	CRNKL1	0.1980499664839419	5.456349016127692	0.160759482575581	0.6892139716094804	0.8033764555600645
Thalamic Neuron NT-GABA	Huang, 2021	R3HDM2	0.1864950964470213	6.830770918084759	0.1600288898424519	0.6898837335096639	0.8036542281796215
Thalamic Neuron NT-GABA	Huang, 2021	AGPAT5	0.274872124942371	6.094377299501488	0.1597964059636544	0.6900972325338259	0.8036542281796215
Thalamic Neuron NT-GABA	Huang, 2021	GRINA	0.2026474044567063	6.367947261597673	0.1597620478792216	0.6901288001944539	0.8036542281796215
Thalamic Neuron NT-GABA	Huang, 2021	WDR45B	-0.1738099379231833	6.796883181342757	0.1597578456701546	0.690132661387657	0.8036542281796215
Thalamic Neuron NT-GABA	Huang, 2021	RDH14	0.2611396980182046	5.568999921373941	0.1597026337059183	0.6901833982910869	0.8036542281796215
Thalamic Neuron NT-GABA	Huang, 2021	DMXL1	-0.2588836836599606	5.46541670883256	0.1640214216539639	0.6905455702000501	0.8039056246175547
Thalamic Neuron NT-GABA	Huang, 2021	ACBD6	-0.1134144978560602	7.289518516871863	0.1586267727497483	0.6911740967826221	0.8044669284026453
Thalamic Neuron NT-GABA	Huang, 2021	SMAD2	-0.3372891534585526	6.327132902880408	0.5433756711250073	0.6916569123705468	0.8048584353987984
Thalamic Neuron NT-GABA	Huang, 2021	ZNF766	-0.226323439588214	5.666097798873449	0.1573483563999304	0.6923563960192405	0.8054444948518692
Thalamic Neuron NT-GABA	Huang, 2021	SFXN1	-0.2844612677841374	6.78740635882259	0.6394926988268451	0.6924536459561649	0.8054444948518692
Thalamic Neuron NT-GABA	Huang, 2021	ARMC1	-0.1376023286385059	6.7025768077043	0.1566794893138913	0.6929771929585659	0.8058829141981121
Thalamic Neuron NT-GABA	Huang, 2021	CPSF7	0.1766133883941733	5.424870297860363	0.1562099455812924	0.6934139086560673	0.806220190813147
Thalamic Neuron NT-GABA	Huang, 2021	CPT1C	0.2212793521407306	5.338243934908317	0.1559080517202789	0.6936950970438112	0.8063185458275773
Thalamic Neuron NT-GABA	Huang, 2021	DPM1	0.2059776865723734	6.287366474076243	0.1558041752193441	0.6937919219830082	0.8063185458275773
Thalamic Neuron NT-GABA	Huang, 2021	NFIB	-0.8057868285907135	7.353660833764213	0.1550707223700457	0.6944766500513009	0.8068045214811289
Thalamic Neuron NT-GABA	Huang, 2021	COMMD3	-0.186122304049844	6.686455946435064	0.1550418166881663	0.6945036737858845	0.8068045214811289
Thalamic Neuron NT-GABA	Huang, 2021	MEA1	-0.1527678220412856	6.764258049147146	0.153777943703327	0.695688119389487	0.8080097007955664
Thalamic Neuron NT-GABA	Huang, 2021	IARS2	0.2095246180352945	5.584492070799471	0.1536194994671314	0.695837002397107	0.8080118667176209
Thalamic Neuron NT-GABA	Huang, 2021	TMUB2	-0.1860284732993386	5.550349964795359	0.1533199620758681	0.6961187067973276	0.8081243452054736
Thalamic Neuron NT-GABA	Huang, 2021	ECSIT	-0.2286978945853947	5.984069661704374	0.2507754561534039	0.696404531472964	0.8081243452054736
Thalamic Neuron NT-GABA	Huang, 2021	FAM168B	0.2008418523116706	5.77911820394344	0.1528099229011308	0.6965991126464075	0.8081243452054736
Thalamic Neuron NT-GABA	Huang, 2021	LZIC	0.1610577089074328	6.209591636475043	0.1527812423772432	0.6966261542884686	0.8081243452054736
Thalamic Neuron NT-GABA	Huang, 2021	EPS8	-0.2214170177084635	5.548096196374808	0.1527357438937202	0.6966690588761889	0.8081243452054736
Thalamic Neuron NT-GABA	Huang, 2021	CAPNS1	0.3052709803222508	5.950350032652005	0.1525593564570283	0.6968354600990825	0.8081468007395142
Thalamic Neuron NT-GABA	Huang, 2021	CSAD	-0.2846149572568126	5.649988882610922	0.1516642020485516	0.6976816503713269	0.8089574578989056
Thalamic Neuron NT-GABA	Huang, 2021	AHSA1	-0.1645877014955419	7.331195593380941	0.1511974311160337	0.6981240316755382	0.8089583972356647
Thalamic Neuron NT-GABA	Huang, 2021	GLTP	0.3058291640091796	5.123840048117497	0.1512973615043088	0.6980292566945892	0.8089583972356647
Thalamic Neuron NT-GABA	Huang, 2021	TRAF4	-0.1848160483035599	6.440292583517751	0.1513169414501931	0.6980106911041805	0.8089583972356647
Thalamic Neuron NT-GABA	Huang, 2021	UFSP2	-0.2039773719304368	6.16616007344606	0.2618933818862085	0.698579230321021	0.8093152297310986
Thalamic Neuron NT-GABA	Huang, 2021	POLE3	-0.1800018559289117	6.370210293050956	0.1497424799268189	0.6995080285081725	0.8101273109947733
Thalamic Neuron NT-GABA	Huang, 2021	EID2	0.330113279093568	5.956182617664999	0.1496717579680603	0.699575498414799	0.8101273109947733
Thalamic Neuron NT-GABA	Huang, 2021	KMT2C	-0.1589411681112399	7.407786546395702	0.1493913401026704	0.6998432023638193	0.8101273109947733
Thalamic Neuron NT-GABA	Huang, 2021	ZNF22	-0.1415016264483486	6.954204057478025	0.149363485933981	0.6998698094256157	0.8101273109947733
Thalamic Neuron NT-GABA	Huang, 2021	NDUFA2	-0.1185988948198392	7.911573860649421	0.149167974634922	0.7000566475285342	0.810172949003332
Thalamic Neuron NT-GABA	Huang, 2021	PDS5B	-0.1425545189118575	7.104603041671482	0.1487381865472686	0.7004678652022709	0.8104781867687749
Thalamic Neuron NT-GABA	Huang, 2021	LDLRAD3	-0.268216182215247	5.232007155381774	0.1469655842307355	0.702171133148926	0.8122779515442006
Thalamic Neuron NT-GABA	Huang, 2021	MRPS26	-0.1378230337578124	7.341545542975155	0.1466272826110564	0.7024975407416902	0.812484529443672
Thalamic Neuron NT-GABA	Huang, 2021	KIAA0319L	-0.4354465575094303	5.791277867966873	0.6876512002549264	0.7027217747242965	0.8125728747916545
Thalamic Neuron NT-GABA	Huang, 2021	HNRNPL	0.2394533359046958	5.917661061267137	0.1454096154756777	0.7036759871022162	0.8133877613761573
Thalamic Neuron NT-GABA	Huang, 2021	SMIM15	-0.1579076524346086	6.279695367126269	0.1453436092630885	0.7037400286803238	0.8133877613761573
Thalamic Neuron NT-GABA	Huang, 2021	ZNF274	0.249976859987273	5.428592554050742	0.145209202593795	0.7038704863728173	0.8133877613761573
Thalamic Neuron NT-GABA	Huang, 2021	ZNF516	-0.296180890863957	5.25905530803843	0.1449881671789501	0.7040851781675581	0.813414788920201
Thalamic Neuron NT-GABA	Huang, 2021	CREM	0.1869501697866393	5.981709078219007	0.1448804444237073	0.704189877307554	0.813414788920201
Thalamic Neuron NT-GABA	Huang, 2021	PDE6D	-0.3062936551165105	6.188816037459319	0.5960297593375088	0.7051485454375971	0.8134711442139426
Thalamic Neuron NT-GABA	Huang, 2021	TEX264	0.3159938606837029	5.278481956603915	0.14390010562178	0.7051447559685651	0.8134711442139426
Thalamic Neuron NT-GABA	Huang, 2021	RUFY1	0.1863653478839261	5.479125706245189	0.144165445608636	0.7048859402897258	0.8134711442139426
Thalamic Neuron NT-GABA	Huang, 2021	C1D	-0.1282248142247708	6.716485335523998	0.1437669446685231	0.7052747456658364	0.8134711442139426
Thalamic Neuron NT-GABA	Huang, 2021	MRPL57	-0.1534730181446542	7.000096081274584	0.1446840990883871	0.7045825000172875	0.8134711442139426
Thalamic Neuron NT-GABA	Huang, 2021	GABBR1	0.2221185508705793	6.132950478022131	0.1443376418402054	0.7047181240217264	0.8134711442139426
Thalamic Neuron NT-GABA	Huang, 2021	RNF165	0.1550995066081355	6.842057361727702	0.1445941264417118	0.7044683757863035	0.8134711442139426
Thalamic Neuron NT-GABA	Huang, 2021	PRCC	-0.2407874978950401	6.33046625223002	0.2644301417245423	0.7063583324794566	0.8145500199972919
Thalamic Neuron NT-GABA	Huang, 2021	RNASEH2C	-0.1904199440031733	5.614283071805268	0.1417911685621311	0.7072116186124178	0.8152240067764385
Thalamic Neuron NT-GABA	Huang, 2021	CCSER2	-0.2433025628879847	7.072248273900118	0.4900723612305506	0.7073311400609467	0.8152240067764385
Thalamic Neuron NT-GABA	Huang, 2021	TRAK1	-0.2273983340588491	6.041715261731486	0.1881886678718968	0.7073934249502467	0.8152240067764385
Thalamic Neuron NT-GABA	Huang, 2021	CAND1	-0.2106125032075991	6.920398158898317	0.4435945716964647	0.7076146185656159	0.8152240067764385
Thalamic Neuron NT-GABA	Huang, 2021	CDK5R2	0.4076680278822077	5.216036265185242	0.1413112126927327	0.7076844498417736	0.8152240067764385
Thalamic Neuron NT-GABA	Huang, 2021	TRAPPC6B	-0.2530263992827458	5.802214068254912	0.2721827320901584	0.7079757825182632	0.8153740489435031
Thalamic Neuron NT-GABA	Huang, 2021	NSA2	0.1344256679724837	7.28351680523507	0.1408786127294994	0.7081114147757169	0.8153740489435031
Thalamic Neuron NT-GABA	Huang, 2021	UNK	-0.234734889519203	5.305826590822042	0.1395737690929723	0.709403813543326	0.8166911100197151
Thalamic Neuron NT-GABA	Huang, 2021	DMAP1	0.1332616768469381	5.983255993222348	0.1391617878772077	0.7098132961989234	0.8169913876249807
Thalamic Neuron NT-GABA	Huang, 2021	ZNF84	-0.4473206396786981	6.024712670909553	0.9898687115653048	0.7110244388015851	0.8182140526912712
Thalamic Neuron NT-GABA	Huang, 2021	ZNF721	-0.3365172080579967	6.006779255293634	0.5336199404538761	0.7114086622647288	0.8184848247450177
Thalamic Neuron NT-GABA	Huang, 2021	SNX14	0.2532514252827865	5.911274253990306	0.3047236008130338	0.7122649895691191	0.8192985313252154
Thalamic Neuron NT-GABA	Huang, 2021	CD320	-0.1969289122221971	5.989565641996756	0.1364876787112302	0.7124881369854532	0.819383720626083
Thalamic Neuron NT-GABA	Huang, 2021	DR1	0.1639386033625923	5.916280564028482	0.1357153061290829	0.7132662625786925	0.8201069830821117
Thalamic Neuron NT-GABA	Huang, 2021	HSPA4L	-0.3569728161372706	5.603753880119268	0.1352686364538771	0.7137174084944655	0.8203511954643554
Thalamic Neuron NT-GABA	Huang, 2021	MRPL39	0.1659502683097055	5.482985782364603	0.1352095143865025	0.7137771864466063	0.8203511954643554
Thalamic Neuron NT-GABA	Huang, 2021	CDH4	0.4982651712296205	5.51248509570424	0.1346688816703141	0.7143245068381909	0.8208085907553203
Thalamic Neuron NT-GABA	Huang, 2021	ZC2HC1A	-0.09252928442199429	8.07826811224684	0.133760271680074	0.7152471739203021	0.821697004152588
Thalamic Neuron NT-GABA	Huang, 2021	NRBP1	-0.1753296369750509	6.347646686241404	0.1762692886710718	0.7158104146775586	0.8220004260484458
Thalamic Neuron NT-GABA	Huang, 2021	PRKAA2	-0.2582828819451244	5.349884302057352	0.133254406318687	0.715762407327492	0.8220004260484458
Thalamic Neuron NT-GABA	Huang, 2021	CARM1	0.2402713255812486	5.311455238673982	0.1327768940704261	0.7162497813197328	0.8222320072892142
Thalamic Neuron NT-GABA	Huang, 2021	THOC1	-0.1907734636572233	5.977120013628357	0.1785399003324072	0.7163112901930053	0.8222320072892142
Thalamic Neuron NT-GABA	Huang, 2021	B3GAT2	-0.2602115326339223	5.553489017578088	0.1323145608834071	0.7167226104446796	0.8225323589484148
Thalamic Neuron NT-GABA	Huang, 2021	NFE2L2	0.2979533714369079	5.50957273374607	0.1318760370774427	0.717171955588233	0.8228762145956009
Thalamic Neuron NT-GABA	Huang, 2021	FAM131A	-0.2335249054493099	5.595002715729016	0.1316666933939657	0.7173867636869504	0.8229508773165267
Thalamic Neuron NT-GABA	Huang, 2021	ADAL	0.2460709407039522	5.175790722012854	0.1310561083756017	0.7180143934914383	0.8234989788457732
Thalamic Neuron NT-GABA	Huang, 2021	ISG20L2	0.3092306820269213	5.322402159830671	0.2658566412121537	0.7183814100358896	0.8237480136777069
Thalamic Neuron NT-GABA	Huang, 2021	NSMCE4A	-0.2060460325798387	5.410278861626732	0.1800314790533362	0.7191470129454153	0.824453897193993
Thalamic Neuron NT-GABA	Huang, 2021	CNBP	0.1018327686467874	8.170332640216955	0.1295189754394439	0.7196017994347872	0.8248032303844819
Thalamic Neuron NT-GABA	Huang, 2021	TPD52L2	-0.1734037944727306	5.881224398858288	0.1262308644564013	0.723033563711575	0.8271841103577886
Thalamic Neuron NT-GABA	Huang, 2021	TRIB2	0.1746766618317828	6.349075047763781	0.1263270326299066	0.7229324828346206	0.8271841103577886
Thalamic Neuron NT-GABA	Huang, 2021	DIS3L2	-0.2148396922070474	5.287651686431906	0.1265057182745379	0.7227447842243278	0.8271841103577886
Thalamic Neuron NT-GABA	Huang, 2021	DCUN1D1	0.1830632053372717	5.458157144790553	0.1265214024467746	0.7227283160737421	0.8271841103577886
Thalamic Neuron NT-GABA	Huang, 2021	NUMA1	0.2372615055752343	5.90057957735022	0.1269924166897611	0.7222342933351988	0.8271841103577886
Thalamic Neuron NT-GABA	Huang, 2021	PCNA	0.3686885686158118	5.925965713423806	0.6983865789839825	0.7225076505259023	0.8271841103577886
Thalamic Neuron NT-GABA	Huang, 2021	CHCHD1	-0.1157056014066349	6.92141777602294	0.1268127546918507	0.7224226095246462	0.8271841103577886
Thalamic Neuron NT-GABA	Huang, 2021	ZNF92	0.2101074354045878	5.676209334539798	0.1270942869165818	0.7221275828370546	0.8271841103577886
Thalamic Neuron NT-GABA	Huang, 2021	EMC10	0.1582961740233891	6.897948400014597	0.1266600230819293	0.7225828164526165	0.8271841103577886
Thalamic Neuron NT-GABA	Huang, 2021	NELFB	-0.3162058016666699	5.240472095311882	0.1249279666485902	0.7244073174688067	0.8285832709279004
Thalamic Neuron NT-GABA	Huang, 2021	RSRP1	-0.2193997927797479	6.07266677194979	0.1243785392287436	0.7251745960451274	0.8292883020940531
Thalamic Neuron NT-GABA	Huang, 2021	DNAJC8	0.1058034921518822	8.217625914712645	0.1231496950801051	0.7262953765632143	0.8302244986671019
Thalamic Neuron NT-GABA	Huang, 2021	ABL2	0.1823775214293088	5.677720855121482	0.1231997152192038	0.7262420594632681	0.8302244986671019
Thalamic Neuron NT-GABA	Huang, 2021	NCOR2	-0.3047442299148643	5.21219414886871	0.1223355252815603	0.7271649272490394	0.8303549636735342
Thalamic Neuron NT-GABA	Huang, 2021	A1BG	-0.5646097372117737	5.695464083106573	0.1224516371549175	0.7270407189418022	0.8303549636735342
Thalamic Neuron NT-GABA	Huang, 2021	FXR2	0.2543033655274431	5.327860403024246	0.1566612548470567	0.7267840339008093	0.8303549636735342
Thalamic Neuron NT-GABA	Huang, 2021	EIF4G2	-0.1142801205998964	9.587302460049994	0.1226488423598991	0.7268299142043833	0.8303549636735342
Thalamic Neuron NT-GABA	Huang, 2021	FAM126B	-0.171716495235188	5.85694459558177	0.1225741869194862	0.7269096955702996	0.8303549636735342
Thalamic Neuron NT-GABA	Huang, 2021	BRI3	0.2365171975573123	7.862724411680506	0.1215780913713909	0.7279768060208958	0.831109373886756
Thalamic Neuron NT-GABA	Huang, 2021	IPO5	-0.1926193734509319	5.840149314499258	0.159584934948585	0.7281677063155179	0.8311546654018871
Thalamic Neuron NT-GABA	Huang, 2021	PDCD5	0.1118947776197435	7.934391480464237	0.1210412589431266	0.7285539468792404	0.8314228596445816
Thalamic Neuron NT-GABA	Huang, 2021	MRPS23	0.1164180174067284	6.775980535227477	0.1208412885502742	0.7287692992209509	0.8314959660615209
Thalamic Neuron NT-GABA	Huang, 2021	KATNAL1	-0.1756888303741848	5.756646792875507	0.1205294874554014	0.7291054835863641	0.831634698461841
Thalamic Neuron NT-GABA	Huang, 2021	EP400	0.1739204632740024	5.653858394496322	0.1204479065293138	0.7291935247248202	0.831634698461841
Thalamic Neuron NT-GABA	Huang, 2021	POLR3H	0.2881409079428836	5.266403322481432	0.1196062307959488	0.7301038091582621	0.8325001110236117
Thalamic Neuron NT-GABA	Huang, 2021	LAPTM4B	-0.1876595418012683	6.855285967638402	0.118206432454759	0.731625692858069	0.834062395342864
Thalamic Neuron NT-GABA	Huang, 2021	CDIP1	0.3097964599219153	5.554736402773552	0.3238639643777018	0.7320113095828827	0.8343289418223815
Thalamic Neuron NT-GABA	Huang, 2021	SETD5	-0.1131179580484464	7.410333028029358	0.1170291198738788	0.7329135129641866	0.8351578908795289
Thalamic Neuron NT-GABA	Huang, 2021	CLOCK	0.1650104895412405	5.624125990068319	0.1169115499481869	0.7330425155754816	0.8351578908795289
Thalamic Neuron NT-GABA	Huang, 2021	GRPEL1	0.2010009650752172	5.792547838114063	0.186395156890193	0.7333454271560632	0.8353298378548649
Thalamic Neuron NT-GABA	Huang, 2021	QRICH1	0.1758379157436691	5.293865767276757	0.1160578595073826	0.7339814021760741	0.8358810166514097
Thalamic Neuron NT-GABA	Huang, 2021	C6orf62	0.1573700304411883	6.566607868750023	0.1149670835272634	0.7351866645162829	0.8370801549992729
Thalamic Neuron NT-GABA	Huang, 2021	SNN	-0.1770132559404118	6.356584952712799	0.1145625657522419	0.7356352613045767	0.8374174391321362
Thalamic Neuron NT-GABA	Huang, 2021	ARC	-0.4857580855710403	5.169702539730197	0.1138659753271094	0.7364098320910992	0.8381255823509384
Thalamic Neuron NT-GABA	Huang, 2021	RAB2A	0.08981220430722368	8.906999909165451	0.1777201912515225	0.7368079549095247	0.8384050766423908
Thalamic Neuron NT-GABA	Huang, 2021	HMGB2	0.1441628127890769	7.160699387526507	0.1133458323726457	0.7369899268838804	0.8384385506424771
Thalamic Neuron NT-GABA	Huang, 2021	EPB41L4A-AS1	-0.109761381612547	7.53058222757831	0.1131218577916711	0.7372401736513925	0.8385496677127594
Thalamic Neuron NT-GABA	Huang, 2021	AMZ2	-0.1605254953787515	6.389283438808246	0.1127384296140111	0.7376692193297284	0.8388640656809822
Thalamic Neuron NT-GABA	Huang, 2021	PALM	-0.1743100727272147	6.453675794524622	0.1121604736067341	0.7383174744777864	0.8392810314710153
Thalamic Neuron NT-GABA	Huang, 2021	NUTF2	-0.1703011557601527	6.590850521186467	0.1119633049917924	0.7385390507003601	0.8392810314710153
Thalamic Neuron NT-GABA	Huang, 2021	RNF11	0.1284025447820101	7.177501691439763	0.1118241359813726	0.7386955782553422	0.8392810314710153
Thalamic Neuron NT-GABA	Huang, 2021	AP3M2	-0.2014424409369802	5.500403732980353	0.1117957801870753	0.7387274841556581	0.8392810314710153
Thalamic Neuron NT-GABA	Huang, 2021	TSPAN4	-0.3843107527170922	5.155129828447782	0.1117318602796924	0.7387994232636048	0.8392810314710153
Thalamic Neuron NT-GABA	Huang, 2021	SYBU	0.2959530770830315	5.860122156941897	0.1115037668630352	0.7390563193778013	0.8393993658401313
Thalamic Neuron NT-GABA	Huang, 2021	NUP160	-0.2082811002763807	5.917021125412633	0.1109956367829837	0.7396296667451212	0.8398769934775178
Thalamic Neuron NT-GABA	Huang, 2021	DBNL	-0.1613861862111079	5.861044758875057	0.1104464302746221	0.7402510058815189	0.8404089089702186
Thalamic Neuron NT-GABA	Huang, 2021	ECI2	0.2618385721254552	5.556867955524551	0.1099034428402831	0.7408669991754562	0.8409345368583865
Thalamic Neuron NT-GABA	Huang, 2021	NCAN	-0.1643011985305707	6.059717338522253	0.1095865248669633	0.7412273089158798	0.8411697893457931
Thalamic Neuron NT-GABA	Huang, 2021	HNRNPA3	0.08231041869174208	8.39414926798052	0.1085527711743216	0.7424066395550591	0.8423342054076393
Thalamic Neuron NT-GABA	Huang, 2021	ZFP90	0.152280566689842	6.209287492521327	0.1084130596320945	0.7425665030106692	0.8423416925792854
Thalamic Neuron NT-GABA	Huang, 2021	PDPK1	0.366738061075171	6.027597392931112	0.4350119988868781	0.7432959916123898	0.8429952063354714
Thalamic Neuron NT-GABA	Huang, 2021	SLC35E2B	0.2297385222732509	5.536437088558057	0.1073498427541301	0.7437868380604385	0.8433778547514277
Thalamic Neuron NT-GABA	Huang, 2021	RANBP3	0.2956561252525797	5.501508032979676	0.3413037740352601	0.7440553861959047	0.8435083338557533
Thalamic Neuron NT-GABA	Huang, 2021	EXOSC4	-0.16715990971329	5.372112123052988	0.1068991073884012	0.7443062027311964	0.8436001229112351
Thalamic Neuron NT-GABA	Huang, 2021	SHF	-0.2355830905844848	5.463833898605343	0.1067802669377838	0.744443339905293	0.8436001229112351
Thalamic Neuron NT-GABA	Huang, 2021	CDC123	-0.1054667726367002	6.943114967742403	0.1057548227170248	0.7456301889589618	0.8447708758026086
Thalamic Neuron NT-GABA	Huang, 2021	PIGH	-0.2052923343642684	5.461586819685731	0.1053182837768582	0.7461373713677404	0.8451712681444973
Thalamic Neuron NT-GABA	Huang, 2021	USP15	0.1304735198289402	6.704989950576168	0.1043826050836957	0.7472283979253094	0.8462326962698331
Thalamic Neuron NT-GABA	Huang, 2021	PPP4R3B	0.1194869862174298	6.269929903167994	0.1043329671216377	0.7474550321584957	0.8463149684266775
Thalamic Neuron NT-GABA	Huang, 2021	EIF3J	-0.1106446808679645	7.380732003212733	0.103714157579551	0.7480111393970625	0.8467701796346562
Thalamic Neuron NT-GABA	Huang, 2021	UBA5	-0.1582459189450274	5.778674421130303	0.1159137919157773	0.7497882674527546	0.8486071494893614
Thalamic Neuron NT-GABA	Huang, 2021	ERO1A	0.1757810073064813	5.34847868146503	0.1016353264281722	0.750629603495738	0.8493844555924597
Thalamic Neuron NT-GABA	Huang, 2021	PSEN1	-0.4509513843068872	5.738880051693391	0.7169027739117493	0.7510241958238515	0.8495052515872624
Thalamic Neuron NT-GABA	Huang, 2021	SYNRG	-0.1211609062144657	6.375746859141706	0.1011452569112967	0.7510454908046775	0.8495052515872624
Thalamic Neuron NT-GABA	Huang, 2021	MYL12B	-0.08256940683542041	8.783078400438555	0.1007443219287086	0.7515228877139859	0.8498703273407544
Thalamic Neuron NT-GABA	Huang, 2021	KCNC2	0.3481475266738176	4.971771514486035	0.09959807355341177	0.752893535582486	0.8511507932344441
Thalamic Neuron NT-GABA	Huang, 2021	FOS	-0.2746180661500837	8.22068195841203	0.09953858038567873	0.7529649120643863	0.8511507932344441
Thalamic Neuron NT-GABA	Huang, 2021	STIM2	0.1877514467059896	5.433488513737494	0.09897816240216956	0.7536384242203572	0.8517369482860545
Thalamic Neuron NT-GABA	Huang, 2021	AMER2	0.1725728802769347	6.350197789755423	0.09864746331144601	0.7540368436765938	0.8518368947269394
Thalamic Neuron NT-GABA	Huang, 2021	PPP2R2A	0.09262149340170264	7.001102445128806	0.09873335526312647	0.7539332923172775	0.8518368947269394
Thalamic Neuron NT-GABA	Huang, 2021	ISLR2	0.3144765574651133	5.843789521331846	0.0976689764526101	0.7552200224856187	0.8529982004893055
Thalamic Neuron NT-GABA	Huang, 2021	DAP3	0.1320965820221971	6.267651466853028	0.09746507468782249	0.755467397705845	0.8530397993487027
Thalamic Neuron NT-GABA	Huang, 2021	RPL31	-0.2707220183464543	10.36528752896259	0.09729789135506976	0.7556704379461078	0.8530397993487027
Thalamic Neuron NT-GABA	Huang, 2021	PGM3	0.2276023156766743	5.407651752595661	0.09722347107059415	0.7557608812483881	0.8530397993487027
Thalamic Neuron NT-GABA	Huang, 2021	MSH2	-0.09621585842708985	6.280402003001089	0.09693015755381792	0.7561177170540848	0.8530397993487027
Thalamic Neuron NT-GABA	Huang, 2021	HEXA	0.2183336710800879	5.133283956746707	0.09981363503396992	0.7561596203305812	0.8530397993487027
Thalamic Neuron NT-GABA	Huang, 2021	ANKRD28	-0.2818400834344655	5.729083347556503	0.3336025419577697	0.7561881190733041	0.8530397993487027
Thalamic Neuron NT-GABA	Huang, 2021	ANKRD13D	-0.2166453844130674	5.787386120221044	0.09600678355300325	0.7572449492934451	0.8533562110553156
Thalamic Neuron NT-GABA	Huang, 2021	DNAJA1	0.08058603851604884	9.568969954259709	0.09608298535172112	0.7571516994836328	0.8533562110553156
Thalamic Neuron NT-GABA	Huang, 2021	IER5	-0.6680763216539275	5.461043891254099	0.09638083659497143	0.7567876009694268	0.8533562110553156
Thalamic Neuron NT-GABA	Huang, 2021	MOK	0.2057004588494202	5.305967712700174	0.09640109523364747	0.7567628588906675	0.8533562110553156
Thalamic Neuron NT-GABA	Huang, 2021	EFNA3	-0.3093883069560318	5.870229941038407	0.09611017962670185	0.7571184310739717	0.8533562110553156
Thalamic Neuron NT-GABA	Huang, 2021	PTPRA	0.1156760814113809	7.457274787610876	0.09582895153837093	0.7574627242241911	0.8534266363952757
Thalamic Neuron NT-GABA	Huang, 2021	LUZP1	-0.2079742137594872	5.426111353089699	0.09559022435853887	0.7577554206816397	0.8534700041932207
Thalamic Neuron NT-GABA	Huang, 2021	KHSRP	0.1987087764247399	5.99140399938321	0.09550953489846963	0.7578544422809227	0.8534700041932207
Thalamic Neuron NT-GABA	Huang, 2021	AMD1	0.1284233196071376	6.675062224708072	0.0954177927295642	0.7579670834183243	0.8534700041932207
Thalamic Neuron NT-GABA	Huang, 2021	CYSTM1	0.1712073797020506	6.298661144207287	0.09528222381540605	0.758133643803314	0.8534826928191344
Thalamic Neuron NT-GABA	Huang, 2021	OXLD1	-0.2197253364057393	5.037894764119379	0.09510609983886431	0.7583502243389133	0.8535516758072225
Thalamic Neuron NT-GABA	Huang, 2021	GOLGA7	-0.2228010010970292	6.935521411821783	0.4389277521571472	0.7600860245584647	0.855330219282007
Thalamic Neuron NT-GABA	Huang, 2021	ARL8A	-0.1911732382828054	6.740978911247891	0.09343806981782656	0.7604123955182327	0.8555223184786505
Thalamic Neuron NT-GABA	Huang, 2021	FBL	0.147105638547604	6.310238609226133	0.09330430739819183	0.7605786344611429	0.8555342151040609
Thalamic Neuron NT-GABA	Huang, 2021	RSBN1L	0.1117779854368026	7.130633200841348	0.09284997803812724	0.7611442470342882	0.8559891858647024
Thalamic Neuron NT-GABA	Huang, 2021	BRSK1	0.1824159342722992	5.693442877274374	0.09272940799043042	0.7612946034400774	0.8559891858647024
Thalamic Neuron NT-GABA	Huang, 2021	RBM12B	0.2133752679544685	5.349433456945393	0.09248810128275108	0.7615958453709807	0.8561527441519554
Thalamic Neuron NT-GABA	Huang, 2021	SPATC1L	-0.1890721964858373	5.579039879874128	0.09236341432820312	0.7617516701578547	0.856152797379871
Thalamic Neuron NT-GABA	Huang, 2021	C1orf174	0.1870105497204093	5.285718227618761	0.09214036895721185	0.7620307032575941	0.8562912993465012
Thalamic Neuron NT-GABA	Huang, 2021	ZDHHC17	0.1385828789374194	6.134891938825803	0.0919918782207505	0.7622166721039476	0.8563251900824399
Thalamic Neuron NT-GABA	Huang, 2021	PTP4A1	-0.1074938886747963	7.3852426368913	0.0914697440103305	0.7628818633408938	0.8568973474190786
Thalamic Neuron NT-GABA	Huang, 2021	KANSL2	0.1681569672256421	5.505741015239544	0.09077593772449172	0.7637457164196984	0.8576271981647058
Thalamic Neuron NT-GABA	Huang, 2021	KDM1A	-0.115727410076783	7.40503900075736	0.09069829638534709	0.7638437290786454	0.8576271981647058
Thalamic Neuron NT-GABA	Huang, 2021	PPP2R3A	0.1235572199239089	6.070766215094237	0.09037588533990523	0.764251224039227	0.8579094622793283
Thalamic Neuron NT-GABA	Huang, 2021	RTF1	0.07694933151246987	8.582686020422337	0.08897884361753831	0.7660261696979523	0.8594703039757718
Thalamic Neuron NT-GABA	Huang, 2021	RIC3	-0.1589819657991503	6.401141568149424	0.08892922122188412	0.7660894934799858	0.8594703039757718
Thalamic Neuron NT-GABA	Huang, 2021	COX6C	-0.0865479238538236	9.888012419576734	0.08891251929953292	0.7661108113495827	0.8594703039757718
Thalamic Neuron NT-GABA	Huang, 2021	PARL	0.2033287534358093	5.900277319033625	0.08850252772094874	0.7666347988288806	0.8598027117267955
Thalamic Neuron NT-GABA	Huang, 2021	ENSA	-0.2687307677137036	7.364064322756994	0.6709927634460068	0.7667199945729666	0.8598027117267955
Thalamic Neuron NT-GABA	Huang, 2021	KLF10	-0.2601255688162259	5.176604362973069	0.08813609716921521	0.767104233275998	0.8600581122164188
Thalamic Neuron NT-GABA	Huang, 2021	ING3	-0.141691899395604	5.332907384513446	0.08687539426882546	0.7687274870195299	0.8617022779235848
Thalamic Neuron NT-GABA	Huang, 2021	RTCB	-0.110087298821785	6.669509430715475	0.08624247750819397	0.7695472487158774	0.8624452852655918
Thalamic Neuron NT-GABA	Huang, 2021	CAMKV	-0.2746226577701024	5.733416192305564	0.08549607366618737	0.7705182129427726	0.8633574104655408
Thalamic Neuron NT-GABA	Huang, 2021	LONP2	-0.156508584664281	6.09703048203368	0.1146061657620949	0.7711849464126221	0.8637522856090831
Thalamic Neuron NT-GABA	Huang, 2021	RUNDC3A	0.1521989056612713	6.293916088969138	0.08503514024655061	0.7711201221581314	0.8637522856090831
Thalamic Neuron NT-GABA	Huang, 2021	C1QBP	-0.118284756140813	7.667956235593929	0.08443282536852273	0.7719093296495217	0.8643874644975084
Thalamic Neuron NT-GABA	Huang, 2021	IRS2	0.1645019176446038	6.108745033998018	0.08421558944770094	0.7721947211225154	0.8645308998348635
Thalamic Neuron NT-GABA	Huang, 2021	CNOT7	0.08898881625481116	7.154685235140518	0.08405531947621592	0.7724055302448531	0.8645907931213265
Thalamic Neuron NT-GABA	Huang, 2021	ZNHIT3	-0.09622763812346523	7.35175647812759	0.08340568939184896	0.7732622533814576	0.8653735175289129
Thalamic Neuron NT-GABA	Huang, 2021	STIP1	-0.0994147738439552	7.113759779350696	0.08220211096981093	0.7748591258138534	0.8669840707396047
Thalamic Neuron NT-GABA	Huang, 2021	POLR3A	0.1790010918132188	5.267854336270976	0.0819323479521143	0.7752187733878293	0.8672099284631609
Thalamic Neuron NT-GABA	Huang, 2021	MAP3K2	-0.1742786551632462	6.107959807325322	0.08113981885421563	0.7762790944183069	0.8673368373496676
Thalamic Neuron NT-GABA	Huang, 2021	RPS6	-0.2445150541524176	10.54970068983265	0.08123159361920675	0.7761560233586717	0.8673368373496676
Thalamic Neuron NT-GABA	Huang, 2021	GORASP2	-0.1553363343158625	6.528948259828301	0.0813029502030034	0.7760603852911575	0.8673368373496676
Thalamic Neuron NT-GABA	Huang, 2021	RNF216	0.1820251038499059	5.83442450329965	0.1173988148722714	0.775940815597402	0.8673368373496676
Thalamic Neuron NT-GABA	Huang, 2021	CLTA	-0.0780459219623332	8.623123972421034	0.08142405147818989	0.7758981790946353	0.8673368373496676
Thalamic Neuron NT-GABA	Huang, 2021	LAMP1	-0.1610241123332034	6.356165613954391	0.08133781510853548	0.7760136729392692	0.8673368373496676
Thalamic Neuron NT-GABA	Huang, 2021	TMEM223	0.2940760068171554	5.231985599005125	0.2027579043949225	0.7766581921934109	0.8674825952555444
Thalamic Neuron NT-GABA	Huang, 2021	SSBP4	-0.1265766575741299	6.971160551458802	0.08080760515390144	0.7767252276660359	0.8674825952555444
Thalamic Neuron NT-GABA	Huang, 2021	POLR3K	-0.2150596995492673	5.294577500544099	0.08024736379662	0.7774798337644002	0.8681489570030767
Thalamic Neuron NT-GABA	Huang, 2021	KCNMB4	-0.2444637109595941	5.695581281346764	0.07969031448603468	0.778232968626703	0.8688134055600973
Thalamic Neuron NT-GABA	Huang, 2021	DDX39A	0.1355743555847715	6.146288747154644	0.07952651478356874	0.7784549678184408	0.8688847488079103
Thalamic Neuron NT-GABA	Huang, 2021	ZNF71	-0.2281762267780972	5.473862549018578	0.2033059332401449	0.7789976150911806	0.8693138868103815
Thalamic Neuron NT-GABA	Huang, 2021	TIMM50	0.1449781299505669	5.712022515545765	0.07900265098080758	0.7791666275755327	0.8693259815580852
Thalamic Neuron NT-GABA	Huang, 2021	DLL3	-0.1286466066086128	6.833757230143472	0.07865983171203571	0.7796337214336196	0.8696705770243908
Thalamic Neuron NT-GABA	Huang, 2021	SAP30BP	0.1039362012854676	6.248484760623955	0.07844678485518175	0.7799245530949244	0.8697134022447677
Thalamic Neuron NT-GABA	Huang, 2021	KCNH8	0.184214052490367	6.295310061020745	0.07839990772221833	0.7799886025590357	0.8697134022447677
Thalamic Neuron NT-GABA	Huang, 2021	PSME1	-0.1272820130053977	6.082891200302642	0.0781225099965454	0.7803680419652894	0.8699599916107972
Thalamic Neuron NT-GABA	Huang, 2021	ZSCAN9	-0.4283053784250328	5.629424747300741	0.8878514544233416	0.7810241387529295	0.8705148380827622
Thalamic Neuron NT-GABA	Huang, 2021	KIAA0895L	-0.1267276018974384	6.302831657427727	0.07730876589281077	0.7814853354876822	0.8708522716626725
Thalamic Neuron NT-GABA	Huang, 2021	NSD1	-0.1233552101686138	6.474731854096393	0.07697603076774458	0.7819440155932242	0.871186764585518
Thalamic Neuron NT-GABA	Huang, 2021	EVI5	0.1387245548863932	5.610252164554195	0.07611980249402776	0.783129272144715	0.8723304579868978
Thalamic Neuron NT-GABA	Huang, 2021	CD151	-0.1622133244378926	5.831832356649165	0.07576365774847911	0.783624388207059	0.8724601508075973
Thalamic Neuron NT-GABA	Huang, 2021	NMNAT2	0.09954973901404675	6.838610927385939	0.0756935955295208	0.7837219367789497	0.8724601508075973
Thalamic Neuron NT-GABA	Huang, 2021	BTBD7	-0.1461482812906769	5.941452287386958	0.07580195615085064	0.7835710853469838	0.8724601508075973
Thalamic Neuron NT-GABA	Huang, 2021	ELP2	0.1187262689437271	6.33045074858603	0.0754784604816886	0.7840217762442627	0.8726171895987177
Thalamic Neuron NT-GABA	Huang, 2021	CAMK2N2	0.4101577599658052	6.176100791694061	0.07531636370694765	0.7842479987378774	0.872692245609106
Thalamic Neuron NT-GABA	Huang, 2021	IMP3	-0.1282150918402257	6.62770838019103	0.07472904799264075	0.7850698585232134	0.873429947863073
Thalamic Neuron NT-GABA	Huang, 2021	DDX6	0.1045295341474978	7.27336621475195	0.07444137219632938	0.7854736847772957	0.8737023621809384
Thalamic Neuron NT-GABA	Huang, 2021	DMRTA2	-2.100901243295357	5.003383011839043	0.07396239505346458	0.786166037515637	0.8740474849365532
Thalamic Neuron NT-GABA	Huang, 2021	SEMA6A	-0.1570091531747653	6.818327182450409	0.07388917185320779	0.7862511956533055	0.8740474849365532
Thalamic Neuron NT-GABA	Huang, 2021	HNRNPUL1	-0.1245388135583838	6.751345487251461	0.08997418978007182	0.7862610563184714	0.8740474849365532
Thalamic Neuron NT-GABA	Huang, 2021	LIN7C	0.1323062282571735	6.139939815293491	0.07353115543335892	0.786756960376142	0.8744218916536454
Thalamic Neuron NT-GABA	Huang, 2021	MCM7	-0.1319199411054073	5.501411445607107	0.07284407249220366	0.7877313103254335	0.8751678666762488
Thalamic Neuron NT-GABA	Huang, 2021	RAD1	-0.1188942841785491	5.638189428345106	0.0727630015357733	0.7878466016148749	0.8751678666762488
Thalamic Neuron NT-GABA	Huang, 2021	SULT4A1	0.1882850657860336	5.421819475662629	0.07272135114286479	0.7879058595913535	0.8751678666762488
Thalamic Neuron NT-GABA	Huang, 2021	EIF2B4	-0.1363703724500743	5.492434510075523	0.07242886542883364	0.7883225067978328	0.875276868153715
Thalamic Neuron NT-GABA	Huang, 2021	PPP2CB	-0.1452331480004503	6.887344056094458	0.072482616967105	0.7882458698735744	0.875276868153715
Thalamic Neuron NT-GABA	Huang, 2021	CACYBP	0.0771561207737447	8.062673009002227	0.07158720395573859	0.7895265179053247	0.8764366274303503
Thalamic Neuron NT-GABA	Huang, 2021	TRH	0.6444134858447295	5.7862150682137	0.07146239333016206	0.7897057066190478	0.8764585144544197
Thalamic Neuron NT-GABA	Huang, 2021	ING1	-0.2145298947669564	5.4042344720051	0.07102404111711008	0.7903363749124247	0.8766339047254879
Thalamic Neuron NT-GABA	Huang, 2021	BAZ1A	-0.1654925921734318	6.018559377405413	0.07100814334912292	0.7903592865700129	0.8766339047254879
Thalamic Neuron NT-GABA	Huang, 2021	TMEM167B	0.2198450528669739	5.756989886695135	0.2088700640893766	0.790435266977217	0.8766339047254879
Thalamic Neuron NT-GABA	Huang, 2021	TUSC2	-0.139651216531158	6.474593466361677	0.07090933294419545	0.7905017525144683	0.8766339047254879
Thalamic Neuron NT-GABA	Huang, 2021	RBFOX3	-0.3621332564993314	5.650752953142583	0.07005395986118608	0.7917395095466134	0.8777464636545997
Thalamic Neuron NT-GABA	Huang, 2021	DDX18	-0.0907867778136203	7.737411263066226	0.06999549045108029	0.7918244117175229	0.8777464636545997
Thalamic Neuron NT-GABA	Huang, 2021	MEX3C	0.2266655435986174	5.123873587307023	0.06932606090657215	0.7927991937051445	0.878472654960378
Thalamic Neuron NT-GABA	Huang, 2021	SNAP29	0.1636875050697745	5.300722831106224	0.06942405788149136	0.7926561828429209	0.878472654960378
Thalamic Neuron NT-GABA	Huang, 2021	PCBP1	0.09170574571461108	8.039729075913668	0.1367817892143385	0.7933663897248062	0.8787968256891691
Thalamic Neuron NT-GABA	Huang, 2021	DNAJB2	0.1471487971512158	6.208014079966417	0.06890728983971599	0.793411544590549	0.8787968256891691
Thalamic Neuron NT-GABA	Huang, 2021	TAB2	0.1398381182560787	5.528127234839448	0.06876099702188031	0.7936259311466793	0.8788571665488918
Thalamic Neuron NT-GABA	Huang, 2021	RPF1	-0.1755399210941405	5.336034764784838	0.06857650372643131	0.7938966470463491	0.8789798493486572
Thalamic Neuron NT-GABA	Huang, 2021	NDUFAF2	-0.1113177050737532	6.825754528939111	0.06836483482191127	0.7942077190471427	0.8791471548606438
Thalamic Neuron NT-GABA	Huang, 2021	IFI27L2	-0.1261241167241178	6.812902850136715	0.066914859875664	0.7963526021360228	0.8812748842109943
Thalamic Neuron NT-GABA	Huang, 2021	MARK3	0.07993845555107049	7.162173823513276	0.0668490262057067	0.7964505731215444	0.8812748842109943
Thalamic Neuron NT-GABA	Huang, 2021	NOL11	0.1115965180142624	5.671268387972316	0.06613180108532285	0.7975212715982807	0.8822819864541366
Thalamic Neuron NT-GABA	Huang, 2021	RAMP2	-0.2923634830979699	5.131147095323281	0.06509333055091786	0.7990825702128708	0.8838313153330524
Thalamic Neuron NT-GABA	Huang, 2021	BCL7B	-0.1797166650872417	5.59506901865957	0.0647832178354177	0.7995513824148774	0.8839940450114999
Thalamic Neuron NT-GABA	Huang, 2021	AKR1C1	0.1161855258065836	6.203748418297781	0.06479239715204592	0.7995374884552334	0.8839940450114999
Thalamic Neuron NT-GABA	Huang, 2021	SRSF12	0.1117718773787595	5.694704428194747	0.06441791988899594	0.8001051567584151	0.8844283872776044
Thalamic Neuron NT-GABA	Huang, 2021	ARL13B	0.1093532258596948	5.584249494063894	0.0642858719361683	0.8003057465474486	0.8844722266287507
Thalamic Neuron NT-GABA	Huang, 2021	AVL9	-0.1471175000195128	5.613737646391616	0.09265185565651504	0.8012261146052053	0.8853113642682365
Thalamic Neuron NT-GABA	Huang, 2021	PRKACA	-0.2170927759593364	5.273066875077491	0.06354111142361209	0.8014412175347505	0.8853710415218068
Thalamic Neuron NT-GABA	Huang, 2021	TOX3	-0.1699705624973873	6.843729287520385	0.06315857590407319	0.802027189263845	0.8857386661939791
Thalamic Neuron NT-GABA	Huang, 2021	NDUFB8	-0.08870558162746842	8.588342991432606	0.06312159894363005	0.8020963139824298	0.8857386661939791
Thalamic Neuron NT-GABA	Huang, 2021	PRELID1	0.121794903387151	7.729554948578341	0.0629670527656156	0.8023212755027244	0.8858091060994322
Thalamic Neuron NT-GABA	Huang, 2021	RPS20	0.1993933885704078	9.75535440062698	0.06208397318231606	0.803683446636086	0.8871348107475254
Thalamic Neuron NT-GABA	Huang, 2021	RTN1	0.07965468876087488	10.36758136319532	0.06195587186480674	0.8038818990469624	0.8871756861771296
Thalamic Neuron NT-GABA	Huang, 2021	SNAPC5	-0.1905918930403765	5.355147058401271	0.06140622367783958	0.8047358886426872	0.887761630666441
Thalamic Neuron NT-GABA	Huang, 2021	TMEM131	0.1377672979920914	5.6788967951506	0.06143704188115374	0.8046878991712937	0.887761630666441
Thalamic Neuron NT-GABA	Huang, 2021	ZFR2	0.1471687157076692	5.583817917992324	0.0610847794175547	0.8052371992060792	0.8881363931038755
Thalamic Neuron NT-GABA	Huang, 2021	POLE4	-0.1461232399910728	6.073478645283294	0.06057418699462196	0.8060363841132241	0.8888394797524637
Thalamic Neuron NT-GABA	Huang, 2021	BRWD1	-0.3064901102405403	7.396755743453522	0.943585819482768	0.8064129981003437	0.8888726957023332
Thalamic Neuron NT-GABA	Huang, 2021	RFTN1	-0.1768281122166026	5.237415952467585	0.06025757476087183	0.8065337454896515	0.8888726957023332
Thalamic Neuron NT-GABA	Huang, 2021	ZC3H6	0.1124728122241862	6.476673284865839	0.06024616279280788	0.8065516982291732	0.8888726957023332
Thalamic Neuron NT-GABA	Huang, 2021	FADS2	0.1003063583280664	6.311201622068201	0.0600671297719319	0.8068335804911879	0.8890050838772191
Thalamic Neuron NT-GABA	Huang, 2021	SNX6	-0.07806151071119459	7.353685411447139	0.05961609531033214	0.8075457020804095	0.889611380764468
Thalamic Neuron NT-GABA	Huang, 2021	COTL1	0.1179836928067454	7.519347719075808	0.05920750573058458	0.8081932784203254	0.8901463443282782
Thalamic Neuron NT-GABA	Huang, 2021	DTNA	-0.1401592654458111	6.478280896500054	0.05870508708033346	0.8089928195132661	0.8908484343908857
Thalamic Neuron NT-GABA	Huang, 2021	ZNF675	0.1692891965626475	5.479519802087299	0.05848664484127591	0.8093415752435981	0.8908754851870248
Thalamic Neuron NT-GABA	Huang, 2021	DPYSL2	-0.08652384643380909	8.791424579597525	0.05855158568551944	0.8092378214699542	0.8908754851870248
Thalamic Neuron NT-GABA	Huang, 2021	ALDOC	-1.439950576463735	5.429645196353702	0.05809464694878148	0.8099851054240521	0.8914053142592292
Thalamic Neuron NT-GABA	Huang, 2021	ADD1	0.1033099245733689	6.715046079014256	0.05719964468468196	0.8114104894174179	0.8927864422908333
Thalamic Neuron NT-GABA	Huang, 2021	ATP6V1H	0.07894444509305318	7.043618553159416	0.05710415637942336	0.8115649682832975	0.8927864422908333
Thalamic Neuron NT-GABA	Huang, 2021	RNF220	0.145781773022334	5.957992262622237	0.05698638729035636	0.8117556807493185	0.8928175348005312
Thalamic Neuron NT-GABA	Huang, 2021	TMEM219	-0.1002092908995339	6.494896166102194	0.05684746086197438	0.8119809230108336	0.8928865852075913
Thalamic Neuron NT-GABA	Huang, 2021	ZNF43	0.1126908781833364	5.719954681722477	0.05620120863161054	0.8130325404112815	0.8929709916267792
Thalamic Neuron NT-GABA	Huang, 2021	PTCH1	-0.1200622655587267	5.52235353522574	0.05626014058858034	0.8129363791556969	0.8929709916267792
Thalamic Neuron NT-GABA	Huang, 2021	INIP	0.08562893637842153	6.245481461915223	0.05635354141320688	0.812784082844401	0.8929709916267792
Thalamic Neuron NT-GABA	Huang, 2021	LEMD3	0.1582774770921397	5.29685266125347	0.05653849089168354	0.8124829033791633	0.8929709916267792
Thalamic Neuron NT-GABA	Huang, 2021	TRIM8	0.1087834632173476	5.925399713342254	0.05663493589761839	0.8123260548369391	0.8929709916267792
Thalamic Neuron NT-GABA	Huang, 2021	CASD1	0.1086713571197222	6.31663001016571	0.05646641329285512	0.8126002155500615	0.8929709916267792
Thalamic Neuron NT-GABA	Huang, 2021	AHCYL1	-0.121532074669471	6.555704086430593	0.05582475257528974	0.8136480773818102	0.8934684981599259
Thalamic Neuron NT-GABA	Huang, 2021	YWHAG	0.06691804864981024	8.389228823288697	0.05516336378054915	0.8147348352000583	0.8944831510706194
Thalamic Neuron NT-GABA	Huang, 2021	CD200	0.07786771510920505	7.690347710809839	0.05472888435665047	0.8154524951650867	0.8949849451658679
Thalamic Neuron NT-GABA	Huang, 2021	YKT6	0.2297393008675307	5.323471125170962	0.1770111953726581	0.8155175774000484	0.8949849451658679
Thalamic Neuron NT-GABA	Huang, 2021	CD63	0.0712838335926612	8.720706754344409	0.05427262611901062	0.8162093718358508	0.8955571716651044
Thalamic Neuron NT-GABA	Huang, 2021	SPOP	-0.08317566117065714	6.672677821506147	0.06897543054642373	0.8163648890178627	0.8955571716651044
Thalamic Neuron NT-GABA	Huang, 2021	CSGALNACT2	-0.1190940944369269	5.646809620606258	0.05399032807141119	0.8166793512651381	0.8957233515372578
Thalamic Neuron NT-GABA	Huang, 2021	UBXN1	0.0736640272198287	7.861902042613304	0.0534207139167673	0.8176316247412684	0.896588868630888
Thalamic Neuron NT-GABA	Huang, 2021	TNKS2	0.09672683579621495	5.807768423469484	0.05250038469046459	0.8191815942020193	0.8981093241041888
Thalamic Neuron NT-GABA	Huang, 2021	RSU1	0.1202667458003563	5.495008308369642	0.0516170943812505	0.8206826957477724	0.8983653365037725
Thalamic Neuron NT-GABA	Huang, 2021	VGLL4	-0.1202373356474959	6.570793252692437	0.05137330229539793	0.8210993821512524	0.8983653365037725
Thalamic Neuron NT-GABA	Huang, 2021	SCAND1	0.07950250861708757	8.038421893887183	0.05143619494053573	0.8209917874593387	0.8983653365037725
Thalamic Neuron NT-GABA	Huang, 2021	C14orf119	0.1251257779560226	6.022279916297513	0.05150528037412071	0.8208736780624516	0.8983653365037725
Thalamic Neuron NT-GABA	Huang, 2021	MEGF9	0.120917652132992	6.249045050182751	0.05162698275662643	0.8206658165277254	0.8983653365037725
Thalamic Neuron NT-GABA	Huang, 2021	RALGPS2	-0.1299736114267881	5.695543087319863	0.05130684756808204	0.8212131460325607	0.8983653365037725
Thalamic Neuron NT-GABA	Huang, 2021	POMGNT1	-0.1663865290749472	5.174224567408992	0.05197261254380903	0.8200768998675172	0.8983653365037725
Thalamic Neuron NT-GABA	Huang, 2021	SYNE1	-0.1239734003967127	6.025916396979064	0.05203374571299831	0.8199729500977598	0.8983653365037725
Thalamic Neuron NT-GABA	Huang, 2021	PIDD1	0.5868041996766203	5.469387719667324	0.05211044378868544	0.8199591638951584	0.8983653365037725
Thalamic Neuron NT-GABA	Huang, 2021	LENG8	-0.1615466812716246	5.462809670780565	0.0521710948670434	0.8197396381623703	0.8983653365037725
Thalamic Neuron NT-GABA	Huang, 2021	NDUFA6	0.07031128428824103	8.211042803080725	0.0516704829153348	0.8205915829868877	0.8983653365037725
Thalamic Neuron NT-GABA	Huang, 2021	C2orf80	-0.1613529471542415	5.260849915829191	0.05112770783766843	0.8215202019539329	0.8984254590839293
Thalamic Neuron NT-GABA	Huang, 2021	CALR	-0.09395341635653644	7.780613187829766	0.05108409459000113	0.8215950431870139	0.8984254590839293
Thalamic Neuron NT-GABA	Huang, 2021	RPLP0	-0.1935719551551898	10.05002151060601	0.05059892137324365	0.8224298861699053	0.8991594697413566
Thalamic Neuron NT-GABA	Huang, 2021	NDUFAF6	0.123646701076074	5.597401742320993	0.05043718103909409	0.8227091289334214	0.8992858736312817
Thalamic Neuron NT-GABA	Huang, 2021	DTNBP1	-0.1230408352470811	5.617509251441325	0.04999764644679586	0.8234703653162381	0.899938979474656
Thalamic Neuron NT-GABA	Huang, 2021	UNC13B	-0.1421427098115028	5.468224759897138	0.04905440784441337	0.8251159258969174	0.900841702171128
Thalamic Neuron NT-GABA	Huang, 2021	ETFA	-0.1000599957202924	6.270938413199352	0.0491143458471126	0.8250108673671007	0.900841702171128
Thalamic Neuron NT-GABA	Huang, 2021	AKR1B1	-0.08531213515984154	7.028755341439314	0.04935905247446436	0.8245826454109906	0.900841702171128
Thalamic Neuron NT-GABA	Huang, 2021	MGAT4B	-0.2612828201643857	5.574314879314493	0.04930168854179406	0.8246829286966003	0.900841702171128
Thalamic Neuron NT-GABA	Huang, 2021	TBRG1	0.08722337478019679	6.490464477120623	0.04923450825739478	0.8248004507596027	0.900841702171128
Thalamic Neuron NT-GABA	Huang, 2021	FAM136A	-0.1125987942260018	6.156111148188153	0.05585774333030211	0.8255286294086379	0.9009598363443614
Thalamic Neuron NT-GABA	Huang, 2021	KRIT1	0.2052341059767983	5.968607648323853	0.203587504534828	0.825551989779877	0.9009598363443614
Thalamic Neuron NT-GABA	Huang, 2021	SNX4	0.06149523805324796	7.025690547751268	0.04840906414898319	0.8262513692711366	0.9015440789188341
Thalamic Neuron NT-GABA	Huang, 2021	MYL12A	-0.1006791396026867	6.012554809671388	0.04831151299638164	0.8264236938583055	0.9015531205726969
Thalamic Neuron NT-GABA	Huang, 2021	MAP2K7	-0.1382890290651092	5.462543451749641	0.04811997211710944	0.8267625833841421	0.901564912356993
Thalamic Neuron NT-GABA	Huang, 2021	CUL3	-0.1279931210523884	6.847894889341831	0.0481431228212285	0.8267215857675524	0.901564912356993
Thalamic Neuron NT-GABA	Huang, 2021	MAP4K4	-0.1082195142157847	7.857900177171823	0.04785865298212367	0.8272260728021605	0.901891389827549
Thalamic Neuron NT-GABA	Huang, 2021	PHB	-0.1366721619607659	7.245570211313169	0.1265907559220681	0.8277233562010683	0.9022545747086614
Thalamic Neuron NT-GABA	Huang, 2021	PIAS4	-0.2163514116866323	5.315246905618165	0.1317364134239619	0.8285971669584372	0.9030279654181184
Thalamic Neuron NT-GABA	Huang, 2021	XRN2	-0.190795965945792	7.589656102901736	0.430397135181492	0.8295708776499358	0.9038287286563242
Thalamic Neuron NT-GABA	Huang, 2021	RPS3	0.1809578797954264	10.64607776776363	0.04647374204986446	0.829704859704494	0.9038287286563242
Thalamic Neuron NT-GABA	Huang, 2021	EFCAB2	-0.1689904200444713	5.363029426760693	0.04632589127210172	0.8299717631262697	0.9038287286563242
Thalamic Neuron NT-GABA	Huang, 2021	EBF3	-0.3908311327625297	6.049194584332513	0.04631594363423257	0.8299897368137679	0.9038287286563242
Thalamic Neuron NT-GABA	Huang, 2021	RABIF	-0.1046605684840186	5.542061148554522	0.04580292550813207	0.8309194268995213	0.9045174192835395
Thalamic Neuron NT-GABA	Huang, 2021	HMG20A	0.1052453629996885	5.325909154802861	0.04578537988400337	0.8309513191343869	0.9045174192835395
Thalamic Neuron NT-GABA	Huang, 2021	ENTPD6	0.1523557832802264	5.423225524496305	0.04565650088221192	0.8311857754164155	0.9045934696413108
Thalamic Neuron NT-GABA	Huang, 2021	AQR	-0.3235944774662843	5.445674037694877	0.3178184422811947	0.8315348820407337	0.9046832217579833
Thalamic Neuron NT-GABA	Huang, 2021	UQCRH	0.05023556753656512	9.522490773692319	0.04543066076196894	0.8315974593015523	0.9046832217579833
Thalamic Neuron NT-GABA	Huang, 2021	HINT3	-0.08177029033841356	6.269862583904995	0.04523392252201337	0.8319569664162833	0.904895208277042
Thalamic Neuron NT-GABA	Huang, 2021	KCMF1	-0.1114285082440469	6.244354452023431	0.04509296728828354	0.8322150420882514	0.9049968087291314
Thalamic Neuron NT-GABA	Huang, 2021	DDX41	0.1184879139530786	5.65330148094658	0.04476328704692675	0.832820306723603	0.9054758468353951
Thalamic Neuron NT-GABA	Huang, 2021	CEP85L	0.1526048187463628	5.787252282186035	0.04447942555228009	0.8333433211021567	0.9057833232756491
Thalamic Neuron NT-GABA	Huang, 2021	DOCK7	0.08291126414011177	6.440088820597675	0.04443099587598096	0.8334327266748468	0.9057833232756491
Thalamic Neuron NT-GABA	Huang, 2021	CAPZB	-0.1174305956711296	7.673714754494461	0.16850742384526	0.8342725951210106	0.9065168411991052
Thalamic Neuron NT-GABA	Huang, 2021	COPS5	0.09884954769152585	6.737065628049497	0.05964220087135859	0.8348308189853602	0.9068477551967952
Thalamic Neuron NT-GABA	Huang, 2021	WASF1	-0.1227161225750829	6.958753805396693	0.1325813354171048	0.8349071399737598	0.9068477551967952
Thalamic Neuron NT-GABA	Huang, 2021	ST8SIA2	-0.1246245953256089	5.976925443551234	0.04330915726823616	0.835518167180193	0.9073321175305948
Thalamic Neuron NT-GABA	Huang, 2021	SENP7	-0.07902039228541577	6.938725873713974	0.04287735354991198	0.8363283736635139	0.9080325447757155
Thalamic Neuron NT-GABA	Huang, 2021	SNRPD2	0.06753655191785868	8.701386867713026	0.0427478249069574	0.8365722413410659	0.9080336097296122
Thalamic Neuron NT-GABA	Huang, 2021	LONP1	0.1793860378775381	5.176545201993054	0.04262222866268682	0.8368090736638706	0.9080336097296122
Thalamic Neuron NT-GABA	Huang, 2021	CTTNBP2	-0.1184140926306898	5.587231389765873	0.04261378636066781	0.8368250060554013	0.9080336097296122
Thalamic Neuron NT-GABA	Huang, 2021	MAP3K7	-0.09031916437534626	5.798951873825724	0.04247958593798075	0.8370784917335974	0.9081293704239739
Thalamic Neuron NT-GABA	Huang, 2021	CMAS	-0.07528166105404764	7.254459319239102	0.04221172939084136	0.837585686402275	0.9084346996959598
Thalamic Neuron NT-GABA	Huang, 2021	SDC2	0.1967596454709095	5.288587466508574	0.04215647927889808	0.8376905127472933	0.9084346996959598
Thalamic Neuron NT-GABA	Huang, 2021	PLRG1	0.1507667550715261	6.248714133795703	0.2031054261868225	0.838152059629896	0.9085293195618144
Thalamic Neuron NT-GABA	Huang, 2021	ADAM10	-0.09513068534569136	5.971212383737863	0.04174635687997383	0.8384708891501153	0.9085293195618144
Thalamic Neuron NT-GABA	Huang, 2021	EHMT1	-0.09156407561284988	6.48386160085113	0.04172085074837577	0.8385195536184308	0.9085293195618144
Thalamic Neuron NT-GABA	Huang, 2021	SMIM4	-0.1142100719640423	5.559147618952001	0.04169535006521811	0.838568223190323	0.9085293195618144
Thalamic Neuron NT-GABA	Huang, 2021	TMEM259	-0.1145939408647161	6.355548267365315	0.04167645216127885	0.8386043009710853	0.9085293195618144
Thalamic Neuron NT-GABA	Huang, 2021	CHCHD10	0.1850753473377137	6.01458106224653	0.04110427748896536	0.839700696257625	0.9095378452171673
Thalamic Neuron NT-GABA	Huang, 2021	OXCT1	-0.1206724510950084	6.030497069907513	0.04086664310259985	0.8401583837071405	0.9096750348413011
Thalamic Neuron NT-GABA	Huang, 2021	SENP2	0.1036364951671333	5.512796361394294	0.04087421935249242	0.8401437703825961	0.9096750348413011
Thalamic Neuron NT-GABA	Huang, 2021	ABR	0.1014561340646344	5.637482020307525	0.04066763064839361	0.8405427519075888	0.909911948884008
Thalamic Neuron NT-GABA	Huang, 2021	HNRNPM	-0.07593409275601812	8.238236532572502	0.04040250569178714	0.8410563324262821	0.9102886181596782
Thalamic Neuron NT-GABA	Huang, 2021	NAE1	0.06367811465912505	7.070138249413807	0.04027421224950982	0.8413054826898054	0.9103789983979464
Thalamic Neuron NT-GABA	Huang, 2021	PLCG2	-1.332703164512057	6.537497672766722	0.03941105050934213	0.8430270709067476	0.9120623586030481
Thalamic Neuron NT-GABA	Huang, 2021	PI4KA	-0.1249180199240493	5.794285085621502	0.03844148450043859	0.844910796695395	0.9139204366537869
Thalamic Neuron NT-GABA	Huang, 2021	SMAD4	0.1451863823183674	5.249699647320875	0.03821597832097071	0.8453605275234467	0.9142269695531018
Thalamic Neuron NT-GABA	Huang, 2021	ACVR2B	-0.1201351871196366	6.33749836243012	0.03785952706589833	0.846074224109925	0.9148187951422679
Thalamic Neuron NT-GABA	Huang, 2021	TTR	0.9185991556870153	8.41979489227031	0.03739080077997593	0.847027471735634	0.9156693518212126
Thalamic Neuron NT-GABA	Huang, 2021	ATP6V1D	0.07484708545514625	7.593399996542551	0.07355223524075598	0.8477150770994726	0.916194383443633
Thalamic Neuron NT-GABA	Huang, 2021	FAM171B	-0.08440292545654678	6.755090576330968	0.0369818458833753	0.8478465491619938	0.916194383443633
Thalamic Neuron NT-GABA	Huang, 2021	REV3L	-0.07172420408934778	7.566576227490303	0.03635262347682401	0.8491306200652884	0.9174015899113083
Thalamic Neuron NT-GABA	Huang, 2021	ICA1L	0.1104269349551491	5.866517904113452	0.03601424109269403	0.8498259322497906	0.9179723513452928
Thalamic Neuron NT-GABA	Huang, 2021	ATP1B2	-0.1673276641166338	5.489852618264526	0.03569702036514302	0.850480842076696	0.918499254873948
Thalamic Neuron NT-GABA	Huang, 2021	ANAPC5	0.0787744024151806	6.65429495237521	0.03539937711696271	0.8510980806826605	0.9189852753304326
Thalamic Neuron NT-GABA	Huang, 2021	LGMN	-0.13209508194368	5.318687428318189	0.03522261389742767	0.8514659165621092	0.9192018616038798
Thalamic Neuron NT-GABA	Huang, 2021	PLEKHA8	0.09679882455707352	5.685636791597473	0.0349990060388612	0.8519326058800432	0.9195250592923638
Thalamic Neuron NT-GABA	Huang, 2021	NPM3	0.1950346807684619	5.098061020149736	0.03446635873049953	0.8530505428270021	0.920550909754016
Thalamic Neuron NT-GABA	Huang, 2021	SAMD1	-0.2166311905451891	5.763302627419741	0.03399889508073875	0.8540390579119489	0.9214367220816786
Thalamic Neuron NT-GABA	Huang, 2021	STRBP	-0.2901505900810611	7.220011791744378	0.8627007819630713	0.8543513740397362	0.9215927677570933
Thalamic Neuron NT-GABA	Huang, 2021	FNDC3A	-0.2545329645378518	6.814971112759903	0.4612112343714301	0.8547555822483054	0.9218478571500562
Thalamic Neuron NT-GABA	Huang, 2021	ACADVL	0.08801510183668723	5.754222965920387	0.0335651874408753	0.8549624966179281	0.9218901081836636
Thalamic Neuron NT-GABA	Huang, 2021	DDHD1	0.09904604238626859	5.612502330942543	0.03346098375928232	0.8551852819263202	0.9219494526220194
Thalamic Neuron NT-GABA	Huang, 2021	TMEM126A	0.08232155895359307	6.114641532697772	0.03269345177364603	0.856837416743969	0.9235494101637289
Thalamic Neuron NT-GABA	Huang, 2021	SLC35G2	-0.1195673010725665	5.191522887941544	0.03238052984392238	0.8575167344200678	0.9241003867397437
Thalamic Neuron NT-GABA	Huang, 2021	CHD7	0.1001978498073448	7.278127492207779	0.03225260693301881	0.8577954161702095	0.9242035841132941
Thalamic Neuron NT-GABA	Huang, 2021	KLHL35	-0.128688417262084	5.658903578289925	0.03218230411523033	0.8579488148009509	0.9242035841132941
Thalamic Neuron NT-GABA	Huang, 2021	UBTD2	-0.1035585512339251	5.9307913135006	0.03208006834602457	0.8581721991935227	0.9242630622707428
Thalamic Neuron NT-GABA	Huang, 2021	AP1M1	0.09558531679287298	6.180745814809402	0.04887860671324525	0.8583537888803692	0.9242775124777642
Thalamic Neuron NT-GABA	Huang, 2021	PLXNA1	0.1342700639695151	5.219295563212906	0.03185093378462367	0.8586741949403088	0.9244414055615939
Thalamic Neuron NT-GABA	Huang, 2021	PRPSAP2	-0.05700134826723451	7.126392837542395	0.03105326956595642	0.8604364392297652	0.9261572013330963
Thalamic Neuron NT-GABA	Huang, 2021	SLC39A3	-0.127288885879055	5.777409505702262	0.03045791662806677	0.8617669919841627	0.9274077517025568
Thalamic Neuron NT-GABA	Huang, 2021	IREB2	-0.08343951331488177	6.009561713769389	0.03037346438697521	0.8619568160818522	0.9274304348445301
Thalamic Neuron NT-GABA	Huang, 2021	ASH2L	-0.09836271933341711	5.41756883651447	0.03023227935598959	0.8622747674266398	0.9275909418236079
Thalamic Neuron NT-GABA	Huang, 2021	PPME1	0.06633352851958471	6.391945399181488	0.02999618405412468	0.8628081725991563	0.9279831147954917
Thalamic Neuron NT-GABA	Huang, 2021	LIN28B	-0.1063146344983935	5.37322238739362	0.02980248611167108	0.8632474074662206	0.9281475075779494
Thalamic Neuron NT-GABA	Huang, 2021	TBCD	0.0926851190494315	5.434692291097524	0.02971519128128932	0.8634458402426117	0.9281475075779494
Thalamic Neuron NT-GABA	Huang, 2021	EMSY	-0.1267437028254406	5.427854609398942	0.02969854938731973	0.8635707820677313	0.9281475075779494
Thalamic Neuron NT-GABA	Huang, 2021	SCAMP1	0.05881023036416883	6.963106806835921	0.02963142822847641	0.8636365272477499	0.9281475075779494
Thalamic Neuron NT-GABA	Huang, 2021	PHF23	-0.1033074381171161	5.600409195334785	0.02949322976851835	0.8639517444965314	0.9283047483387951
Thalamic Neuron NT-GABA	Huang, 2021	GIT1	0.1530002277779037	5.378557226891496	0.02941208685795549	0.8641371780185383	0.9283225039855134
Thalamic Neuron NT-GABA	Huang, 2021	STAT5B	0.09885615035097958	5.519621825792141	0.02927058311054443	0.8644611836205587	0.928489088367909
Thalamic Neuron NT-GABA	Huang, 2021	ANKFY1	-0.2814105600826676	5.62355852198634	0.2727004069549852	0.8647968395635318	0.9286681184527492
Thalamic Neuron NT-GABA	Huang, 2021	EXTL2	-0.08300145597568237	5.557331295379158	0.02892698174097644	0.8652513102871101	0.9289746437464265
Thalamic Neuron NT-GABA	Huang, 2021	LRRC47	0.09887092902217155	6.117080462407692	0.02880768034109146	0.8655267778467546	0.9290889005948757
Thalamic Neuron NT-GABA	Huang, 2021	POLDIP2	0.07815716521211313	6.182087119387407	0.02865529416048676	0.8658794934503603	0.9292860175753135
Thalamic Neuron NT-GABA	Huang, 2021	BTRC	0.08819994728426428	6.073389323780972	0.02829925758488761	0.8667073612379772	0.9299929046005315
Thalamic Neuron NT-GABA	Huang, 2021	TBR1	-0.9835404732695386	5.744406683369944	0.02818121076398757	0.8669939863986369	0.9301188657518853
Thalamic Neuron NT-GABA	Huang, 2021	STOX2	0.06267072742878671	6.618401522943327	0.02711680304191438	0.8694959772468585	0.9309857570521594
Thalamic Neuron NT-GABA	Huang, 2021	MORC3	-0.08394156155709262	5.922155346433406	0.02712538626859585	0.8694755124506784	0.9309857570521594
Thalamic Neuron NT-GABA	Huang, 2021	ADNP2	-0.1308240032926573	5.221227205339152	0.02721043608864824	0.8692729095756442	0.9309857570521594
Thalamic Neuron NT-GABA	Huang, 2021	RB1	-0.3512807155068693	5.759399429151522	0.4796840261769267	0.8691056408722284	0.9309857570521594
Thalamic Neuron NT-GABA	Huang, 2021	ATXN3	-0.2863694146764362	5.804695628309457	0.290439897581629	0.8688579932286551	0.9309857570521594
Thalamic Neuron NT-GABA	Huang, 2021	OSBPL1A	-0.1242893124298465	5.475067902861182	0.02748993479569309	0.8686093783237376	0.9309857570521594
Thalamic Neuron NT-GABA	Huang, 2021	DDB1	-0.07515193704107037	6.510450769730701	0.03589286079781228	0.868519885453845	0.9309857570521594
Thalamic Neuron NT-GABA	Huang, 2021	ACP1	-0.05068620698928243	7.720260503031994	0.03075599731342382	0.8684553462930266	0.9309857570521594
Thalamic Neuron NT-GABA	Huang, 2021	DNAJC7	0.0470216607975345	7.413665511719615	0.02767449728062285	0.8681731248220995	0.9309857570521594
Thalamic Neuron NT-GABA	Huang, 2021	GMEB1	-0.1130600511159166	5.126969410298631	0.02741342045275051	0.8687906778047183	0.9309857570521594
Thalamic Neuron NT-GABA	Huang, 2021	BOLA3	-0.0929894435991019	6.3778807992937	0.02688955392962447	0.8700390174750031	0.9313857499109109
Thalamic Neuron NT-GABA	Huang, 2021	SCG5	0.08680903374295912	8.185646316767155	0.0267491060324668	0.8703758144606134	0.9313908108519403
Thalamic Neuron NT-GABA	Huang, 2021	HERC1	-0.06082893485260767	7.13111401370458	0.02674624731750752	0.8703826791367477	0.9313908108519403
Thalamic Neuron NT-GABA	Huang, 2021	MBD4	-0.0943375439381857	5.870936989210771	0.02665456875414729	0.8706030283965569	0.9314452489911381
Thalamic Neuron NT-GABA	Huang, 2021	GART	0.06561627346800966	5.58565728944833	0.02648385914200847	0.8710143679852369	0.9317039638861156
Thalamic Neuron NT-GABA	Huang, 2021	TNNI1	-0.5960765110902688	4.662676155649426	0.02608515550284478	0.8719909442391796	0.932567081054394
Thalamic Neuron NT-GABA	Huang, 2021	LRRC49	-0.05423593861976424	6.629242523602328	0.02597083524074603	0.8722588020537251	0.9326720576045278
Thalamic Neuron NT-GABA	Huang, 2021	ZNF704	0.09050854263141586	6.937777778323007	0.02573718194577343	0.8728297507035355	0.9329714571838097
Thalamic Neuron NT-GABA	Huang, 2021	TMEM33	0.07094251464536303	6.158691534317962	0.02571735661911973	0.8728783174743722	0.9329714571838097
Thalamic Neuron NT-GABA	Huang, 2021	NCOA3	-0.0947369490149093	5.62512664419174	0.02559874065521492	0.8731692970462952	0.9330522534493289
Thalamic Neuron NT-GABA	Huang, 2021	LEPROTL1	0.05566631859174353	6.749573169016226	0.02545971977264885	0.8735112140344826	0.9330522534493289
Thalamic Neuron NT-GABA	Huang, 2021	TRUB1	0.1579172281938693	5.189709841833571	0.07583256639916491	0.8735702896751604	0.9330522534493289
Thalamic Neuron NT-GABA	Huang, 2021	ACVR2A	-0.08958649158705675	6.312728000771115	0.04687232196521785	0.8736329869450958	0.9330522534493289
Thalamic Neuron NT-GABA	Huang, 2021	ECI1	0.1619409172016462	5.185888245412506	0.02502112760402056	0.8745962373299904	0.9337394576083052
Thalamic Neuron NT-GABA	Huang, 2021	ZNRF1	0.1016368857383913	6.68339620804517	0.02501308804571463	0.8746162168427138	0.9337394576083052
Thalamic Neuron NT-GABA	Huang, 2021	TAC1	-0.1601588601066404	6.707070199628749	0.02483815497503638	0.8750517697230068	0.9338460308201751
Thalamic Neuron NT-GABA	Huang, 2021	UHRF1BP1L	0.08805088224277505	5.400752580507049	0.02483651135599863	0.8750558694912486	0.9338460308201751
Thalamic Neuron NT-GABA	Huang, 2021	CNOT2	-0.4336141868292508	7.00770458926196	1.493189933010374	0.8753993157611728	0.9338498911924312
Thalamic Neuron NT-GABA	Huang, 2021	TOLLIP	0.08111969920067824	5.884087017776443	0.02472711693971022	0.8753290512277868	0.9338498911924312
Thalamic Neuron NT-GABA	Huang, 2021	SLC39A10	-0.05103314022475317	6.874282412680696	0.02442411266849262	0.8760889689952067	0.9344042254216293
Thalamic Neuron NT-GABA	Huang, 2021	USE1	0.1710460700420968	5.789330087595975	0.130716823961151	0.8767260603696373	0.9346659968155416
Thalamic Neuron NT-GABA	Huang, 2021	BUD31	0.1879351107297194	7.982792862113697	0.4719480260469575	0.8768038586433589	0.9346659968155416
Thalamic Neuron NT-GABA	Huang, 2021	HK2	-0.2646269430520493	4.790545290206531	0.02412471821367883	0.8768445923546093	0.9346659968155416
Thalamic Neuron NT-GABA	Huang, 2021	APPBP2	0.0615807520813936	6.039013296222977	0.02402260617482559	0.8771034041097461	0.934760579598054
Thalamic Neuron NT-GABA	Huang, 2021	FBRSL1	0.1273319627004935	5.523032590248493	0.02372452001883396	0.8778621686813965	0.9353878400684288
Thalamic Neuron NT-GABA	Huang, 2021	ZBTB41	0.1136829381933785	5.423395060460412	0.02350157308473046	0.8784328655490228	0.9358145045662781
Thalamic Neuron NT-GABA	Huang, 2021	NUP58	0.03945131617068963	5.798355045938288	0.02341506226013981	0.8787321516066332	0.935951919618228
Thalamic Neuron NT-GABA	Huang, 2021	NCOR1	0.05073282000168294	7.918609382580219	0.02283232450649963	0.8801628452777859	0.9372941285887834
Thalamic Neuron NT-GABA	Huang, 2021	CEP162	-0.07616790903443615	5.154938143612244	0.0225255530566179	0.8810400841731032	0.9380465522307972
Thalamic Neuron NT-GABA	Huang, 2021	NUBP2	0.06501638335006805	6.359232165612513	0.02238933777163549	0.8813222525511045	0.9381652333954813
Thalamic Neuron NT-GABA	Huang, 2021	UBN1	0.0921572710658745	5.891297810698472	0.02215985023608568	0.8819274924944616	0.9383063431636367
Thalamic Neuron NT-GABA	Huang, 2021	TMEM158	0.2165744995949911	5.436147727225567	0.02215189584024545	0.8819557279361185	0.9383063431636367
Thalamic Neuron NT-GABA	Huang, 2021	IFT27	-0.07114413815406999	6.668001235966553	0.02214491663002363	0.8819669884976978	0.9383063431636367
Thalamic Neuron NT-GABA	Huang, 2021	USB1	0.09033837500246936	5.342674157310101	0.02196071299388277	0.8824552895218969	0.9384298755558174
Thalamic Neuron NT-GABA	Huang, 2021	BBS4	0.2182911096046069	5.731862831152398	0.2109288134489443	0.882482171769947	0.9384298755558174
Thalamic Neuron NT-GABA	Huang, 2021	ARNT2	-0.0851269945677205	5.604631068490679	0.02183209477750065	0.8827974826693993	0.9384298755558174
Thalamic Neuron NT-GABA	Huang, 2021	VCAN	-0.07615443665399606	7.30042799531997	0.02181978180972544	0.8828302957093598	0.9384298755558174
Thalamic Neuron NT-GABA	Huang, 2021	COPS2	0.04612535268514075	6.770101551640834	0.02177982500074847	0.8829368425216761	0.9384298755558174
Thalamic Neuron NT-GABA	Huang, 2021	CDH7	-0.1255423433926254	5.302876096009909	0.02152145661804095	0.8836282188825317	0.9389831189053354
Thalamic Neuron NT-GABA	Huang, 2021	SMG6	-0.07560007091853986	5.86117280876245	0.0214362375814656	0.883857188340692	0.9390448689581371
Thalamic Neuron NT-GABA	Huang, 2021	CDC42BPA	-0.05419528107369029	6.953718461477928	0.02112826731556078	0.8846885541076224	0.9392302316424447
Thalamic Neuron NT-GABA	Huang, 2021	TGFBR1	-0.07353873867821156	5.62165324675595	0.02104092877018001	0.8849254492091468	0.9392302316424447
Thalamic Neuron NT-GABA	Huang, 2021	GOLPH3	0.06250833313802363	5.993441662420453	0.02103328555531168	0.8849462043657934	0.9392302316424447
Thalamic Neuron NT-GABA	Huang, 2021	KRAS	-0.05524841675355881	7.325959213990899	0.02102909892448188	0.8849575747979493	0.9392302316424447
Thalamic Neuron NT-GABA	Huang, 2021	PSMD14	0.06943180366213327	7.781264162814158	0.02090775089500994	0.8852876464924111	0.9392302316424447
Thalamic Neuron NT-GABA	Huang, 2021	CCT5	0.06897132837439165	7.94844505920422	0.0610846488864164	0.8853841476428195	0.9392302316424447
Thalamic Neuron NT-GABA	Huang, 2021	PDCL3	-0.07415616895500679	5.759413237882849	0.02082301230118232	0.8855187193210814	0.9392302316424447
Thalamic Neuron NT-GABA	Huang, 2021	NDUFAF5	0.06585445121121303	5.802520788157324	0.02080984853075088	0.885554658525919	0.9392302316424447
Thalamic Neuron NT-GABA	Huang, 2021	ARHGDIG	0.3008741809308706	5.54314140181726	0.02076125995258292	0.8856874137169672	0.9392302316424447
Thalamic Neuron NT-GABA	Huang, 2021	CSNK2A2	-0.09509687502280179	5.561491288309601	0.02074181309535738	0.8857405914488338	0.9392302316424447
Thalamic Neuron NT-GABA	Huang, 2021	EXOSC6	0.1181331956847006	5.144219492711355	0.02063172489167931	0.8860421103419025	0.9393687188347021
Thalamic Neuron NT-GABA	Huang, 2021	RIMKLA	0.1073721184622159	5.383572515430695	0.02036392724645192	0.8867790234326436	0.9399686620609082
Thalamic Neuron NT-GABA	Huang, 2021	MICU3	0.07165021218805202	5.941379198082148	0.02021248148501793	0.8871979549816346	0.9400617438338605
Thalamic Neuron NT-GABA	Huang, 2021	PRKCI	-0.0975138112871274	5.850518524840965	0.04961880025327309	0.8872765034059089	0.9400617438338605
Thalamic Neuron NT-GABA	Huang, 2021	CHPT1	0.09001014540077527	5.541931310779993	0.02014686113697372	0.8873799721634039	0.9400617438338605
Thalamic Neuron NT-GABA	Huang, 2021	CYFIP2	0.06152651395181488	6.584464030773976	0.02002943173326536	0.8877064533754844	0.9402263765179538
Thalamic Neuron NT-GABA	Huang, 2021	ANKRD50	-0.08219078945881482	5.661751810781	0.01987714031466107	0.8881313168130625	0.9404951285557979
Thalamic Neuron NT-GABA	Huang, 2021	CACNB4	-0.1244874330259295	5.040120216704901	0.01959890347830572	0.8889118529853388	0.9411403475259916
Thalamic Neuron NT-GABA	Huang, 2021	BRIX1	-0.06719198061688665	6.27074371087855	0.01952956995237135	0.8891072318387051	0.9411658987260253
Thalamic Neuron NT-GABA	Huang, 2021	BICD1	-0.05099216068910169	7.201218759610746	0.0194290883873759	0.8893910132255911	0.9412850007101577
Thalamic Neuron NT-GABA	Huang, 2021	ATM	-0.08982753625168949	5.651223769703788	0.01924486280232655	0.889913255766701	0.9412939287324458
Thalamic Neuron NT-GABA	Huang, 2021	RAC1	0.0482002030067771	9.237956665521168	0.01930992739896495	0.8897285208019928	0.9412939287324458
Thalamic Neuron NT-GABA	Huang, 2021	ZNF253	-0.08316273352624046	5.306319467106015	0.01927577828718838	0.8898254391987802	0.9412939287324458
Thalamic Neuron NT-GABA	Huang, 2021	SMAD1	0.06861365728958058	5.612381727941491	0.01908760524771815	0.8903610688476087	0.9415863833724183
Thalamic Neuron NT-GABA	Huang, 2021	SLC2A3	0.09495025215652053	6.093118720529594	0.01877444350829206	0.8912584762422618	0.9423105512184066
Thalamic Neuron NT-GABA	Huang, 2021	EZR	-0.1769016069345364	5.219401769775782	0.01872920310208713	0.8913887474134817	0.9423105512184066
Thalamic Neuron NT-GABA	Huang, 2021	TERF1	-0.165552545560456	6.812589834217195	0.2401171750729633	0.8919374688309583	0.9427092939797974
Thalamic Neuron NT-GABA	Huang, 2021	CDK4	-0.0587224781113713	6.059186936885459	0.01836226441111456	0.892451336887918	0.9430710531697746
Thalamic Neuron NT-GABA	Huang, 2021	RUVBL1	-0.06327250118454872	6.365788849021935	0.01800741303593979	0.8934892587912965	0.94398634492829
Thalamic Neuron NT-GABA	Huang, 2021	YTHDF2	0.03599559748985567	7.745735446790401	0.01785022008093691	0.8939523665727714	0.9441975844369145
Thalamic Neuron NT-GABA	Huang, 2021	ANKRD17	0.04995893831669065	7.078446013828725	0.01782299244079795	0.8940327928329155	0.9441975844369145
Thalamic Neuron NT-GABA	Huang, 2021	ANKMY2	0.06354276661855278	5.905719791485526	0.01775252468566497	0.8942412345735882	0.9442362776592585
Thalamic Neuron NT-GABA	Huang, 2021	BACE1	0.06288892847456272	5.696280311696229	0.01760800194823244	0.8946700505221574	0.9445076061601569
Thalamic Neuron NT-GABA	Huang, 2021	ARHGEF7	-0.05752149180059896	6.876019238598909	0.01748232498594929	0.8950444070910519	0.9447213484487077
Thalamic Neuron NT-GABA	Huang, 2021	SAP30	-0.1377692192039863	5.74753464403897	0.01736873318000622	0.8953839452526711	0.9448982648058142
Thalamic Neuron NT-GABA	Huang, 2021	SNCG	0.2729176728318309	6.822150498632926	0.0172904775106921	0.8956185175688673	0.9449643640926272
Thalamic Neuron NT-GABA	Huang, 2021	UROD	0.09328280773420466	5.495595527332939	0.01659627469466516	0.897723502748099	0.946156314633854
Thalamic Neuron NT-GABA	Huang, 2021	HNRNPA2B1	0.02911684443227508	9.662029289377966	0.01663280342834438	0.8976116357047863	0.946156314633854
Thalamic Neuron NT-GABA	Huang, 2021	EMC2	-0.0678556982220364	5.51749878841413	0.01658759395277516	0.8977501053988595	0.946156314633854
Thalamic Neuron NT-GABA	Huang, 2021	FAM13B	0.05551633816654038	6.254807915384692	0.01667236973201715	0.89749060710791	0.946156314633854
Thalamic Neuron NT-GABA	Huang, 2021	PLAA	-0.1378457126774165	5.759475085831363	0.08129404958335547	0.8975411652966977	0.946156314633854
Thalamic Neuron NT-GABA	Huang, 2021	ATP6V1C1	-0.2386280065842409	5.722366407777244	0.1785496161121028	0.897781146436599	0.946156314633854
Thalamic Neuron NT-GABA	Huang, 2021	ANKIB1	-0.332137707087524	6.955664968977558	0.9532920071853525	0.89834248757802	0.9465663941197849
Thalamic Neuron NT-GABA	Huang, 2021	UIMC1	-0.1309068772639543	5.579655123168403	0.06362780152616695	0.8986594851362147	0.9467189055604056
Thalamic Neuron NT-GABA	Huang, 2021	GOLGA5	0.09009555414668632	5.21620998117452	0.01782188028330471	0.8988740062273176	0.9467634224272399
Thalamic Neuron NT-GABA	Huang, 2021	IST1	0.05646125081919603	6.21586507159215	0.01610628341461305	0.8992363465740932	0.9469635870418119
Thalamic Neuron NT-GABA	Huang, 2021	ANKS1A	-0.1039001764092207	5.861851450736066	0.04063453067430463	0.8994459532970587	0.9470028657702364
Thalamic Neuron NT-GABA	Huang, 2021	NELL2	0.05588810108989625	6.955651566476687	0.01583342009361897	0.9000889588012874	0.9474669313008272
Thalamic Neuron NT-GABA	Huang, 2021	GMCL1	0.06658371827017923	5.553194142439137	0.01578803390877817	0.9002314984084643	0.9474669313008272
Thalamic Neuron NT-GABA	Huang, 2021	ELOVL4	0.1228019614222174	6.698903877312127	0.09888522584552754	0.9014635193584443	0.9485819457005572
Thalamic Neuron NT-GABA	Huang, 2021	DNAJC19	0.05068640159675383	6.68960749088324	0.01478726245057386	0.903429109316083	0.9501045512440092
Thalamic Neuron NT-GABA	Huang, 2021	SCCPDH	0.04459137727204535	6.828392846190785	0.01480689967419951	0.9033653267782746	0.9501045512440092
Thalamic Neuron NT-GABA	Huang, 2021	C6orf226	-0.07278018622333757	5.753743081322781	0.01483251716357877	0.9032821845744937	0.9501045512440092
Thalamic Neuron NT-GABA	Huang, 2021	G6PC3	-0.09828085978651191	5.708832115324808	0.01469678985183737	0.9037235248792024	0.95023234986342
Thalamic Neuron NT-GABA	Huang, 2021	NDUFAB1	0.03947316504263733	8.573123247143462	0.01425271021042436	0.9051821663003907	0.9515840065009463
Thalamic Neuron NT-GABA	Huang, 2021	ARV1	0.07862093135746621	5.414536039710059	0.0233914498650066	0.9054157772295678	0.9516475639039405
Thalamic Neuron NT-GABA	Huang, 2021	UBLCP1	-0.0581652260323085	5.780565387506086	0.01406272219946556	0.9058132425249348	0.9518832850701799
Thalamic Neuron NT-GABA	Huang, 2021	TTYH3	-0.07476112208549458	5.683924256792886	0.01395980837294654	0.9061568935330597	0.9520623756179881
Thalamic Neuron NT-GABA	Huang, 2021	RNF170	-0.2469180613408056	5.506999961591656	0.22190283137302	0.9063474672025914	0.9520805962816212
Thalamic Neuron NT-GABA	Huang, 2021	EPC1	-0.03506857225184005	7.953440060964343	0.01377316616665236	0.9067834246706559	0.9521055294651203
Thalamic Neuron NT-GABA	Huang, 2021	GFM1	-0.06259110995315433	5.564798011295167	0.01374127422622019	0.9068909109806959	0.9521055294651203
Thalamic Neuron NT-GABA	Huang, 2021	MDH1	-0.04122903580227792	8.69361901290766	0.01381554206042549	0.9066407990123632	0.9521055294651203
Thalamic Neuron NT-GABA	Huang, 2021	RABL6	0.0587398859865402	5.881641049273834	0.0134784762604009	0.9077814845234031	0.9526765398015321
Thalamic Neuron NT-GABA	Huang, 2021	CD164	0.05876203604997206	5.561128272698995	0.0135116822373128	0.9076684727930919	0.9526765398015321
Thalamic Neuron NT-GABA	Huang, 2021	AP2A2	-0.1452094531928699	6.276351599553862	0.1209759881743783	0.9082562593769413	0.9528977522541681
Thalamic Neuron NT-GABA	Huang, 2021	SMARCE1	-0.1741766235977718	7.136005384507798	0.1607690443183625	0.9083390327619334	0.9528977522541681
Thalamic Neuron NT-GABA	Huang, 2021	EPHB2	-0.4443308529184325	6.252709670626151	0.9087983341139441	0.9087514467271915	0.9529017661151391
Thalamic Neuron NT-GABA	Huang, 2021	ATP6V0E1	-0.0536832506930451	6.751953488472607	0.01318631876803193	0.9087819451711079	0.9529017661151391
Thalamic Neuron NT-GABA	Huang, 2021	RAP1A	-0.04804548147342288	6.010669818980221	0.01316279041985445	0.9088630018150581	0.9529017661151391
Thalamic Neuron NT-GABA	Huang, 2021	S100A6	0.1627938609229745	6.101360923186952	0.01310494210307965	0.9090626055745941	0.9529292542891414
Thalamic Neuron NT-GABA	Huang, 2021	ING2	0.06676027248737024	6.049541741508289	0.01301632436067531	0.9093692458919825	0.9529477845403707
Thalamic Neuron NT-GABA	Huang, 2021	TXN	-0.04467659679532386	9.827497360414796	0.01299965002997984	0.9094270614836688	0.9529477845403707
Thalamic Neuron NT-GABA	Huang, 2021	SLC30A9	-0.1079717223314801	6.420004479338733	0.0752592193435914	0.9098207307897385	0.9531785620321012
Thalamic Neuron NT-GABA	Huang, 2021	ERCC4	0.05286583698553209	5.354137178959351	0.01275773496801868	0.9102701278533548	0.9532859418220347
Thalamic Neuron NT-GABA	Huang, 2021	MRPS18B	0.1595110482629566	6.713048746413678	0.2007527768486582	0.9101501181941142	0.9532859418220347
Thalamic Neuron NT-GABA	Huang, 2021	SBK1	0.0502416826568625	7.262702454858972	0.01262987428908574	0.9107189899159986	0.9535743129316685
Thalamic Neuron NT-GABA	Huang, 2021	PHC2	0.0838801650283245	6.22926196050948	0.01251083711772174	0.9111389494965525	0.9538323174158196
Thalamic Neuron NT-GABA	Huang, 2021	DNAJB5	0.1479851897168164	5.443395142045097	0.09443569134594121	0.911705189904731	0.9542433295974866
Thalamic Neuron NT-GABA	Huang, 2021	JOSD1	0.08140520095156185	5.213093514916075	0.01212067806828433	0.9125297923788496	0.954924550440624
Thalamic Neuron NT-GABA	Huang, 2021	WNK2	0.05725644219301376	5.663703120728283	0.01189231465521447	0.9133543941967825	0.9555679596472224
Thalamic Neuron NT-GABA	Huang, 2021	PCID2	-0.0720379615236619	5.63350779649757	0.01960302759736587	0.9134923689931781	0.9555679596472224
Thalamic Neuron NT-GABA	Huang, 2021	KIAA0586	0.06002659195937375	5.437381837562048	0.0118047232359248	0.9136728035678656	0.955574829383252
Thalamic Neuron NT-GABA	Huang, 2021	GOLGA3	0.0894185157128721	5.628522839982981	0.01168312150078756	0.9141168344000379	0.9556755034929822
Thalamic Neuron NT-GABA	Huang, 2021	MACF1	0.03912895306967623	7.948464192358135	0.01171624405249599	0.9139956560546927	0.9556755034929822
Thalamic Neuron NT-GABA	Huang, 2021	ARID1A	-0.04544761105658596	7.031564348631757	0.01146437184337315	0.9149215288983317	0.9561530182211886
Thalamic Neuron NT-GABA	Huang, 2021	INO80	-0.0670501565556401	5.508684450357608	0.01149970928403875	0.9147910135696801	0.9561530182211886
Thalamic Neuron NT-GABA	Huang, 2021	CSNK1E	0.04959772291768882	7.863798261019658	0.01126766635388572	0.9156517891074099	0.9567342648164116
Thalamic Neuron NT-GABA	Huang, 2021	RSRC2	0.03252574057309195	8.164169239961865	0.01112949957716221	0.916168588624521	0.9570922948261485
Thalamic Neuron NT-GABA	Huang, 2021	ASCC3	-0.05897896936255464	5.502991043023366	0.01107347839364647	0.9163790542657375	0.9571302322775548
Thalamic Neuron NT-GABA	Huang, 2021	MBIP	-0.05029529667938967	6.394404107572682	0.0110258616241272	0.9165583690399587	0.957135625355047
Thalamic Neuron NT-GABA	Huang, 2021	HRAS	-0.06371270675195609	6.90252032269111	0.01094770254490879	0.9168535505785262	0.9571910154471032
Thalamic Neuron NT-GABA	Huang, 2021	RNF13	-0.04784817272979749	6.182020052295992	0.01084255089302196	0.9172523602005265	0.9571910154471032
Thalamic Neuron NT-GABA	Huang, 2021	PCP4	0.1736330886646384	7.194642026575103	0.01083384319765421	0.917285473433336	0.9571910154471032
Thalamic Neuron NT-GABA	Huang, 2021	EXOC1	-0.03575101192146971	6.554218771307417	0.01082790662705904	0.9173080564701406	0.9571910154471032
Thalamic Neuron NT-GABA	Huang, 2021	PLGRKT	-0.04782279419217331	6.106041776516318	0.01074716341958815	0.9176158316678855	0.9573304120817576
Thalamic Neuron NT-GABA	Huang, 2021	ANKRA2	0.04808984308810728	5.788922886048601	0.01067588428440096	0.9178885045900891	0.9574331412463711
Thalamic Neuron NT-GABA	Huang, 2021	DNPH1	-0.09037699086738013	5.310327020369254	0.01056186241100397	0.918326606793314	0.9575408838226483
Thalamic Neuron NT-GABA	Huang, 2021	TSPAN31	0.08399471245848028	5.443644849918833	0.02481480226286635	0.9183402472032713	0.9575408838226483
Thalamic Neuron NT-GABA	Huang, 2021	DUSP12	0.03656194053072805	6.433912879066424	0.01050347897007782	0.9185518567136115	0.9575798566953734
Thalamic Neuron NT-GABA	Huang, 2021	PPP2R5E	-0.3103588428929725	7.606629480927133	1.106571928899214	0.9191427766572701	0.9578124345021117
Thalamic Neuron NT-GABA	Huang, 2021	GADD45GIP1	-0.03573353907646411	7.93482475376497	0.01035092485398759	0.9191434317756355	0.9578124345021117
Thalamic Neuron NT-GABA	Huang, 2021	MKNK2	0.09748841604416005	5.089496497639469	0.0103113076704951	0.9192977787479328	0.9578124345021117
Thalamic Neuron NT-GABA	Huang, 2021	CALU	-0.051881186135151	6.379682737605934	0.01017634557374835	0.9198258471005714	0.9581518284371499
Thalamic Neuron NT-GABA	Huang, 2021	SLC25A46	-0.06979184957295753	5.587727508852327	0.02093039990841731	0.9199721977188573	0.9581518284371499
Thalamic Neuron NT-GABA	Huang, 2021	KAT6B	0.04544994653509364	6.928380666274104	0.009772065421382495	0.9214292100232	0.9594874835709561
Thalamic Neuron NT-GABA	Huang, 2021	NTMT1	0.04556354629418635	6.019692710596819	0.009707814754637717	0.9216870899430134	0.9595742084347039
Thalamic Neuron NT-GABA	Huang, 2021	THY1	0.05982733523265883	6.227509241714647	0.009443576778159431	0.9227568192157691	0.9603510829985481
Thalamic Neuron NT-GABA	Huang, 2021	MRPL35	0.2259596844259945	4.948993118605117	0.1183924304470133	0.9227827637036632	0.9603510829985481
Thalamic Neuron NT-GABA	Huang, 2021	HADHB	0.05366174866880574	5.551797903976551	0.009192446034394001	0.9237875803693125	0.9610915190984688
Thalamic Neuron NT-GABA	Huang, 2021	THRA	0.05735798224542582	6.966543236318965	0.00917880442664998	0.923843976600657	0.9610915190984688
Thalamic Neuron NT-GABA	Huang, 2021	PRMT5	0.05668682821964208	5.380314675596388	0.008925764295227246	0.9248978514633583	0.9619120672480139
Thalamic Neuron NT-GABA	Huang, 2021	ATAD2B	-0.04763672597358257	5.960278488200976	0.008905531571233485	0.9249827648118183	0.9619120672480139
Thalamic Neuron NT-GABA	Huang, 2021	ARL2	0.04122437378850636	7.235773299530497	0.008847982605044146	0.9252248217002716	0.9619817669437558
Thalamic Neuron NT-GABA	Huang, 2021	NCAM1	-0.02983137505823492	9.02499020242448	0.008262222121970336	0.9277352536682276	0.963316258107043
Thalamic Neuron NT-GABA	Huang, 2021	PSPC1	0.03810767465859827	6.689377335572323	0.008273899950608943	0.9276843440152958	0.963316258107043
Thalamic Neuron NT-GABA	Huang, 2021	DMWD	0.1637796570790211	5.068000101143375	0.008335404013828596	0.92741681205568	0.963316258107043
Thalamic Neuron NT-GABA	Huang, 2021	STX12	0.07389424759866656	7.178976951077121	0.05950408591282665	0.9273085524130171	0.963316258107043
Thalamic Neuron NT-GABA	Huang, 2021	TMEM167A	-0.0275656625090334	7.348916230052917	0.008451960966834815	0.9269125260923801	0.963316258107043
Thalamic Neuron NT-GABA	Huang, 2021	GMPR2	-0.06145081899172251	5.36588918629742	0.008491209845213076	0.9267435051718178	0.963316258107043
Thalamic Neuron NT-GABA	Huang, 2021	ZNF532	0.04167398358068587	6.518832450070917	0.008342489223009394	0.9273860566535199	0.963316258107043
Thalamic Neuron NT-GABA	Huang, 2021	FLAD1	0.2475935141412798	5.70006255367664	0.3201899456999445	0.9287668966356634	0.9634773242562487
Thalamic Neuron NT-GABA	Huang, 2021	THRAP3	-0.02713494405027637	7.812976090071944	0.0081410041932556	0.9282658626567788	0.9634773242562487
Thalamic Neuron NT-GABA	Huang, 2021	GFPT1	-0.04235665510034846	6.487192826986692	0.008106040545714276	0.9284196484811901	0.9634773242562487
Thalamic Neuron NT-GABA	Huang, 2021	RPF2	-0.0749854893242722	5.664533403246727	0.008079916928329435	0.928534770250726	0.9634773242562487
Thalamic Neuron NT-GABA	Huang, 2021	ZNF302	-0.03491696451156329	6.617810925112541	0.00805730824556503	0.9286345539206184	0.9634773242562487
Thalamic Neuron NT-GABA	Huang, 2021	GNPAT	0.03750754310058281	5.851037141173899	0.007836164425209548	0.9296181147111966	0.9641783654373913
Thalamic Neuron NT-GABA	Huang, 2021	TMEM9	-0.03882241254624744	6.853884726484996	0.007790772015414545	0.9298217256944197	0.9642075857389679
Thalamic Neuron NT-GABA	Huang, 2021	DYNLRB1	0.01951084109158409	8.75926193455403	0.007736996514750462	0.9300637148356975	0.9642765849343508
Thalamic Neuron NT-GABA	Huang, 2021	PTS	-0.02783313253477559	7.406428365888189	0.007444252714599655	0.9313961849646629	0.9654759397521289
Thalamic Neuron NT-GABA	Huang, 2021	KDELR1	0.03217092352252531	7.623057898566711	0.007298904554488601	0.9320675686949895	0.9659712907161608
Thalamic Neuron NT-GABA	Huang, 2021	CHTOP	0.1998522575043348	6.71056343447234	0.2855559776235815	0.9323079808920598	0.9659712907161608
Thalamic Neuron NT-GABA	Huang, 2021	ZNF131	-0.06619574893446666	6.589957500929567	0.03132539611100349	0.9325592280897267	0.9659712907161608
Thalamic Neuron NT-GABA	Huang, 2021	CRYZL1	0.08797418169889819	6.275745389838806	0.03120224540410291	0.9325770867066865	0.9659712907161608
Thalamic Neuron NT-GABA	Huang, 2021	INTS12	-0.03998286161174527	5.785128807299291	0.006965149128830549	0.9336351873285844	0.9668850555036556
Thalamic Neuron NT-GABA	Huang, 2021	SCAMP3	-0.05597309614126169	5.729397877983599	0.006906754475435338	0.9339133204216867	0.9669908833906539
Thalamic Neuron NT-GABA	Huang, 2021	HSPB11	-0.039973495657334	6.421996203277765	0.006791319184302896	0.9344666430245826	0.9673815539768518
Thalamic Neuron NT-GABA	Huang, 2021	RRP36	0.07314643807497341	5.409945367159913	0.006548703390169323	0.935645235670805	0.968054633894342
Thalamic Neuron NT-GABA	Huang, 2021	MYO6	0.02865354916906151	6.719497644043656	0.006599567226482569	0.9353963490714188	0.968054633894342
Thalamic Neuron NT-GABA	Huang, 2021	SAMM50	0.1850385660083042	6.104219099977568	0.2036429398689679	0.9356386619851578	0.968054633894342
Thalamic Neuron NT-GABA	Huang, 2021	MAP4	0.02266559473295426	7.771593155454711	0.006322950649658979	0.936761813047243	0.9690274655576224
Thalamic Neuron NT-GABA	Huang, 2021	RAE1	0.2380968659046836	6.346627533415133	0.4372367073990786	0.9381337487188965	0.9702640351823588
Thalamic Neuron NT-GABA	Huang, 2021	STMN2	-0.02231428494684481	11.9581871644042	0.005884541241446023	0.9389890474400655	0.9709473586464996
Thalamic Neuron NT-GABA	Huang, 2021	ZFYVE21	-0.08258564600856844	5.394318568041434	0.02636934315776325	0.939245141352201	0.9709473586464996
Thalamic Neuron NT-GABA	Huang, 2021	ATP1A3	0.06301838984983474	7.46296179335959	0.00579944018897038	0.9394309521945012	0.9709473586464996
Thalamic Neuron NT-GABA	Huang, 2021	ZSCAN18	0.03009300396808145	6.95861271099416	0.005785988350433501	0.9395011013977593	0.9709473586464996
Thalamic Neuron NT-GABA	Huang, 2021	RPS27L	-0.05411123198915289	7.987950756703919	0.005532809419712948	0.9408370229587872	0.9712687539662335
Thalamic Neuron NT-GABA	Huang, 2021	SF3B4	-0.1015962315163175	6.073299905355142	0.03294453453558876	0.9408724246936366	0.9712687539662335
Thalamic Neuron NT-GABA	Huang, 2021	CIB2	0.06170545049526875	5.264898753977845	0.005565933709312135	0.9406605165258114	0.9712687539662335
Thalamic Neuron NT-GABA	Huang, 2021	PTEN	-0.03497925094779269	6.693847144894288	0.005653362318151845	0.9401971643040309	0.9712687539662335
Thalamic Neuron NT-GABA	Huang, 2021	DHCR24	-0.04695582434323665	5.217125029623203	0.005687060986170994	0.9400195317774613	0.9712687539662335
Thalamic Neuron NT-GABA	Huang, 2021	GABBR2	0.1028147802120225	5.163384226904283	0.005587330630846485	0.940546781323236	0.9712687539662335
Thalamic Neuron NT-GABA	Huang, 2021	PPM1A	-0.09262234044131441	6.221442155354732	0.05752704919356489	0.9413031542860357	0.971515047311419
Thalamic Neuron NT-GABA	Huang, 2021	VPS26B	-0.03521273440582336	6.188035150164423	0.005415849584428407	0.9414645454841006	0.971515047311419
Thalamic Neuron NT-GABA	Huang, 2021	GTF3A	-0.03062710872837329	7.026912983352496	0.005311684106868621	0.942029183403374	0.9719152228242808
Thalamic Neuron NT-GABA	Huang, 2021	NDUFA10	0.1008239072382741	6.974436317881649	0.0962496177516031	0.9422422864421558	0.9719526288074489
Thalamic Neuron NT-GABA	Huang, 2021	CDKN2D	0.03121219261899831	8.215671480162431	0.005209001011171449	0.9425912604174416	0.972130149606729
Thalamic Neuron NT-GABA	Huang, 2021	ATP13A3	-0.03770057929936853	5.543929644509725	0.005161391045782543	0.9428537617913813	0.9722184380497996
Thalamic Neuron NT-GABA	Huang, 2021	ZNF518A	-0.2895864423800682	6.620228571772912	0.6498479166507314	0.9431330072946599	0.9723159078203479
Thalamic Neuron NT-GABA	Huang, 2021	TMEM60	-0.0369148278189458	5.60224724417688	0.005080581280465281	0.9433021143555487	0.9723159078203479
Thalamic Neuron NT-GABA	Huang, 2021	STAU1	-0.03130387270695065	7.255446358980565	0.01599551421256256	0.9435271121851446	0.9723226742958189
Thalamic Neuron NT-GABA	Huang, 2021	NIPSNAP3A	-0.04082610839155748	5.231099305007366	0.005016089550846996	0.9436625081320775	0.9723226742958189
Thalamic Neuron NT-GABA	Huang, 2021	SYNJ1	0.04366280802273138	5.367284512553221	0.004941290259749308	0.9440834318618648	0.9725488261376948
Thalamic Neuron NT-GABA	Huang, 2021	F2R	0.03523235879057837	5.559681869671091	0.004914334615440857	0.9442359054349964	0.9725488261376948
Thalamic Neuron NT-GABA	Huang, 2021	PSMG4	-0.1348856958333502	5.947804343777183	0.07720012567302172	0.9444427469664736	0.9725648713157192
Thalamic Neuron NT-GABA	Huang, 2021	ZC3H8	0.03071153375201265	6.182044173237056	0.004849319218494639	0.9446054008521305	0.9725648713157192
Thalamic Neuron NT-GABA	Huang, 2021	UBXN2A	-0.03049885964586133	6.188007722494223	0.004684566107313814	0.9455530262746976	0.9728909371007849
Thalamic Neuron NT-GABA	Huang, 2021	NUP50	-0.03940353233172415	5.315199105416928	0.004671280795330506	0.9456301648457776	0.9728909371007849
Thalamic Neuron NT-GABA	Huang, 2021	MXRA7	-0.07511076794833642	5.626068756627173	0.004744886820032487	0.9452041602647268	0.9728909371007849
Thalamic Neuron NT-GABA	Huang, 2021	AEBP2	-0.2978444680546701	5.671940809398324	0.3170037244653206	0.9453643325581164	0.9728909371007849
Thalamic Neuron NT-GABA	Huang, 2021	CDC34	-0.04701706346144342	5.848138771613032	0.004505071324778964	0.9466047045411113	0.9737112963050623
Thalamic Neuron NT-GABA	Huang, 2021	RAB22A	-0.03700011077707813	5.843758881714858	0.004338900174920187	0.9475972456950934	0.9745498619648639
Thalamic Neuron NT-GABA	Huang, 2021	SUGT1	0.02535850327654501	7.41102014122647	0.006270069520408242	0.9482725085818432	0.9750618722480469
Thalamic Neuron NT-GABA	Huang, 2021	SLC12A5	-0.04252141432209801	5.647366670583621	0.004150195383189005	0.94874782175423	0.9753681310065934
Thalamic Neuron NT-GABA	Huang, 2021	XPC	0.03351181682161246	5.52112663024419	0.003999899715220249	0.9496831347717685	0.9760554647158525
Thalamic Neuron NT-GABA	Huang, 2021	DAD1	-0.1012676322400281	8.429454508883172	0.1285026635506103	0.9497715839338391	0.9760554647158525
Thalamic Neuron NT-GABA	Huang, 2021	RING1	0.03949074273560526	5.815209171478727	0.008945688188928092	0.9502368653014837	0.9763510584589558
Thalamic Neuron NT-GABA	Huang, 2021	PRPF38A	0.03577124711932492	6.021382152760586	0.008248954489949232	0.9516228908256152	0.9770445372646331
Thalamic Neuron NT-GABA	Huang, 2021	WBP4	-0.1709761446069235	6.569216316505629	0.2065494350555762	0.9515767906520297	0.9770445372646331
Thalamic Neuron NT-GABA	Huang, 2021	ANKRD36B	0.03021059621696301	5.570146420391403	0.003740418134022846	0.9513433875564556	0.9770445372646331
Thalamic Neuron NT-GABA	Huang, 2021	NLRP1	0.02844047310418419	8.124440969621986	0.003742678095024532	0.9513257761225402	0.9770445372646331
Thalamic Neuron NT-GABA	Huang, 2021	PKIA	0.02326079478702657	8.335629920710941	0.00358302871552166	0.9523739466725294	0.9776330240777402
Thalamic Neuron NT-GABA	Huang, 2021	STARD7	0.02784937338920165	6.175068236214289	0.003532322146186144	0.9527117434530503	0.9777971507036347
Thalamic Neuron NT-GABA	Huang, 2021	CIRBP	0.01479468312531768	9.78003101959665	0.003401238935392339	0.9535964412267283	0.9784619023646884
Thalamic Neuron NT-GABA	Huang, 2021	EIF2B3	0.2202102334897466	5.641592214400845	0.243046465284793	0.953715504178973	0.9784619023646884
Thalamic Neuron NT-GABA	Huang, 2021	TET3	-0.03191645502580429	5.850452564150583	0.003355527703474613	0.9539089641700307	0.9784777280848242
Thalamic Neuron NT-GABA	Huang, 2021	COX5B	0.01380913887427834	9.23071462584616	0.003263323301436929	0.9545459238879918	0.9785831743496367
Thalamic Neuron NT-GABA	Huang, 2021	SNX27	-0.03356145083114179	5.922391172672977	0.005595931566441794	0.9544643843873368	0.9785831743496367
Thalamic Neuron NT-GABA	Huang, 2021	CD2BP2	0.03014440283677836	5.480617411536074	0.003267472626564967	0.9545170672898469	0.9785831743496367
Thalamic Neuron NT-GABA	Huang, 2021	CCDC14	-0.6156400609150976	6.516798130756954	2.507152184922075	0.954938906984738	0.9786209645325602
Thalamic Neuron NT-GABA	Huang, 2021	EIF2S2	0.02009788655191109	8.160457933036344	0.003210689474253646	0.9549135773753452	0.9786209645325602
Thalamic Neuron NT-GABA	Huang, 2021	SNX13	-0.1775060645795358	5.44514727120352	0.09327900804571353	0.9551174879075983	0.9786214976771365
Thalamic Neuron NT-GABA	Huang, 2021	NARS2	0.0309016481716411	5.557139285888531	0.003112061804423219	0.9556107373563285	0.978919121079913
Thalamic Neuron NT-GABA	Huang, 2021	KCNMA1	0.04407703299037016	5.747229004362005	0.003090559615068655	0.9557641928156501	0.978919121079913
Thalamic Neuron NT-GABA	Huang, 2021	PSAP	-0.022639780962629	8.363458827433222	0.003020332526969088	0.9562691519453363	0.9791875357540435
Thalamic Neuron NT-GABA	Huang, 2021	CEP19	0.06098607849404186	5.12706144131772	0.007017171006843895	0.9565410572178322	0.9791875357540435
Thalamic Neuron NT-GABA	Huang, 2021	MRPL54	0.07834693937760613	6.163130231687034	0.0346369717360247	0.9565607495384751	0.9791875357540435
Thalamic Neuron NT-GABA	Huang, 2021	UBC	-0.01510176889592871	10.39354773174168	0.002904434285576607	0.9571155586816876	0.9794031426192541
Thalamic Neuron NT-GABA	Huang, 2021	NEU1	-0.03858847648266613	5.472948589080184	0.002902777475388669	0.9571277800232922	0.9794031426192541
Thalamic Neuron NT-GABA	Huang, 2021	MRPL33	0.01754598386426107	7.658489324235473	0.002822569045127622	0.9577236736286678	0.9796481128351309
Thalamic Neuron NT-GABA	Huang, 2021	NSL1	-0.312867945150868	6.155273579693659	0.6106378013756232	0.9576934608892799	0.9796481128351309
Thalamic Neuron NT-GABA	Huang, 2021	ENY2	0.01337255183050672	8.040226433149835	0.002787225920654989	0.9579889418235408	0.9797371090923297
Thalamic Neuron NT-GABA	Huang, 2021	DIXDC1	0.02072451838694033	6.026963564692422	0.002743203965882208	0.9583217190470803	0.9798951010014425
Thalamic Neuron NT-GABA	Huang, 2021	RFXANK	0.1758534167246966	4.837052667193123	0.07963716186813871	0.9592777738212771	0.9806902241297878
Thalamic Neuron NT-GABA	Huang, 2021	PUM1	-0.01553379700762313	7.342559456424767	0.002581333824336147	0.9595689844922739	0.980805493540922
Thalamic Neuron NT-GABA	Huang, 2021	SPCS1	0.1485511913123692	8.401309786962994	0.2656778970447914	0.9598066661180648	0.9808660165460923
Thalamic Neuron NT-GABA	Huang, 2021	FBXW11	-0.02086246751338471	6.62965462568206	0.002429525137823758	0.9607748743425719	0.9811620010977908
Thalamic Neuron NT-GABA	Huang, 2021	METAP2	-0.0159781972856484	7.669296189857792	0.002453284240594886	0.9605837008640596	0.9811620010977908
Thalamic Neuron NT-GABA	Huang, 2021	THAP2	0.02909707697613617	5.226630866051386	0.002450933707675032	0.960602572533828	0.9811620010977908
Thalamic Neuron NT-GABA	Huang, 2021	RRN3	0.02401194473740422	5.570607662035951	0.002425124310233554	0.9608103875379022	0.9811620010977908
Thalamic Neuron NT-GABA	Huang, 2021	MYO9A	0.01969139061463804	6.472993084569091	0.00239570524785316	0.9610486238492182	0.9812229679872382
Thalamic Neuron NT-GABA	Huang, 2021	G3BP1	0.01913308882393018	6.40795267002142	0.002311929589295927	0.9617351926726554	0.9815451099597855
Thalamic Neuron NT-GABA	Huang, 2021	BAALC	-0.0406353746411302	5.649633375574245	0.002309761316725055	0.9617531265107127	0.9815451099597855
Thalamic Neuron NT-GABA	Huang, 2021	SRSF4	-0.01572578711136747	7.599697659159243	0.002292051685174788	0.9618999203499645	0.9815451099597855
Thalamic Neuron NT-GABA	Huang, 2021	VANGL2	-0.02698049393815451	5.501925705028147	0.002256763537880553	0.962194125837011	0.981624043649828
Thalamic Neuron NT-GABA	Huang, 2021	PSME3	-0.02919800394933128	5.213546922763445	0.00224002460886171	0.9623344882069274	0.981624043649828
Thalamic Neuron NT-GABA	Huang, 2021	CAMTA1	-0.2417062656237783	8.484998246562057	0.7128157664818654	0.9636459784025428	0.9826658125489133
Thalamic Neuron NT-GABA	Huang, 2021	SPAG16	-0.1980339404222354	6.818413214320817	0.313678159572315	0.9637133787552115	0.9826658125489133
Thalamic Neuron NT-GABA	Huang, 2021	FARP1	-0.01836007953352462	7.096001986074042	0.001986115586775014	0.9645318714826209	0.9833179680334789
Thalamic Neuron NT-GABA	Huang, 2021	MRPL11	0.02107565957224818	5.683762100439639	0.001930152624810658	0.9650348073967674	0.9836482383999692
Thalamic Neuron NT-GABA	Huang, 2021	MFN1	-0.02515416445648082	5.36632015946947	0.001857643933338237	0.965697432382101	0.9841411252312307
Thalamic Neuron NT-GABA	Huang, 2021	NAT14	-0.03609698914962061	5.899810318030625	0.001695406288456701	0.967228665184413	0.9855188624125943
Thalamic Neuron NT-GABA	Huang, 2021	USF2	0.02216281714358055	6.002765870350184	0.001629322754418603	0.9678733366790839	0.9859929301924458
Thalamic Neuron NT-GABA	Huang, 2021	GLS	-0.02482867853170609	6.003272965705776	0.001561021474952864	0.9685535600672772	0.9865030330114446
Thalamic Neuron NT-GABA	Huang, 2021	ZNF451	-0.01778225837387578	6.435057878955065	0.00149531312882516	0.9692221756100408	0.9870011260242326
Thalamic Neuron NT-GABA	Huang, 2021	COMMD4	0.1294329376154662	5.199413799914614	0.06510107619152475	0.9703749841274216	0.9878446791039419
Thalamic Neuron NT-GABA	Huang, 2021	GLUD1	0.01543472879938364	6.034256064746345	0.001382067877006193	0.9704100113686649	0.9878446791039419
Thalamic Neuron NT-GABA	Huang, 2021	PSMC2	-0.01498627725412927	6.685445520729547	0.001325221002655185	0.9710246682420032	0.9882873290107498
Thalamic Neuron NT-GABA	Huang, 2021	SIRT2	-0.05224480505828014	6.439179492812564	0.01569281205383827	0.9712912919150349	0.9883756601305373
Thalamic Neuron NT-GABA	Huang, 2021	ZFPL1	-0.02103853106266609	5.653522306552128	0.001283522502062162	0.9714839708549312	0.9883887271045356
Thalamic Neuron NT-GABA	Huang, 2021	TMOD3	-0.01431099936476335	6.088095783432997	0.001223164482167663	0.9721622491219252	0.9888957470246346
Thalamic Neuron NT-GABA	Huang, 2021	ABHD17A	-0.03504446183155882	5.61632195711285	0.001116362486201976	0.9734048693693715	0.989798211851191
Thalamic Neuron NT-GABA	Huang, 2021	TPT1	-0.0124964027836472	10.73471093472709	0.001115962574594583	0.9734096315603505	0.989798211851191
Thalamic Neuron NT-GABA	Huang, 2021	STUB1	0.01604398167164338	6.873846570978771	0.001070591533694665	0.9739555761302829	0.9898767430867479
Thalamic Neuron NT-GABA	Huang, 2021	DDX10	-0.2150328069895264	5.540768681194975	0.2066932425324333	0.9742179078794702	0.9898767430867479
Thalamic Neuron NT-GABA	Huang, 2021	ATF7IP	-0.01563638465683678	6.882965195010695	0.001047812477916256	0.9742340417584681	0.9898767430867479
Thalamic Neuron NT-GABA	Huang, 2021	RPL23	0.02524004410693953	10.17556505372865	0.001016799627367564	0.9746180801075107	0.9898767430867479
Thalamic Neuron NT-GABA	Huang, 2021	LETM1	0.0214126105838987	5.342716233394678	0.00101389062891684	0.9746544017398759	0.9898767430867479
Thalamic Neuron NT-GABA	Huang, 2021	ZNF493	0.0341769215179487	5.40575018559913	0.002345171510520998	0.974740355421783	0.9898767430867479
Thalamic Neuron NT-GABA	Huang, 2021	TRAM1	0.01816877311932756	5.749342339680624	0.001006443668212111	0.9747476225592211	0.9898767430867479
Thalamic Neuron NT-GABA	Huang, 2021	BBS7	-0.08136473142439742	5.599489046606602	0.03645477778340697	0.975489060625329	0.9904466796964361
Thalamic Neuron NT-GABA	Huang, 2021	AIP	-0.011070825359762	6.182930014913805	0.0009130290081298429	0.9759476982138937	0.9907279284780629
Thalamic Neuron NT-GABA	Huang, 2021	GTF2I	-0.01338192512372909	8.045941845972262	0.0008923372917699054	0.9762217226332153	0.9907279284780629
Thalamic Neuron NT-GABA	Huang, 2021	SMC5	0.01370806198567089	6.025072441166757	0.0008859574306137471	0.9763068523721232	0.9907279284780629
Thalamic Neuron NT-GABA	Huang, 2021	FAM32A	0.008685087961815073	7.472442114963289	0.0008396386290313678	0.9769343381806718	0.9911816729999948
Thalamic Neuron NT-GABA	Huang, 2021	PPIL3	0.01100694120517024	6.044394227730797	0.000737792672570235	0.9783780768288108	0.9924632540146078
Thalamic Neuron NT-GABA	Huang, 2021	MRPL37	0.01503131359164272	5.50982220103132	0.0007059642527010846	0.9788494906669685	0.9926102636142319
Thalamic Neuron NT-GABA	Huang, 2021	TET2	0.01341505572180068	6.375484509189163	0.0007036477458736082	0.9788842119339768	0.9926102636142319
Thalamic Neuron NT-GABA	Huang, 2021	RPL27	0.02104927147899366	10.27064575549534	0.000674564960662078	0.979325088612303	0.9928741352173431
Thalamic Neuron NT-GABA	Huang, 2021	SESTD1	-0.009799067074571212	7.309491113265037	0.0006573662443047825	0.9795902952131047	0.9929598418464078
Thalamic Neuron NT-GABA	Huang, 2021	ANXA7	-0.01276382563529536	5.548618735623049	0.0006203915353510958	0.9801724682108035	0.9933667500067447
Thalamic Neuron NT-GABA	Huang, 2021	ATIC	-0.01227340485888678	5.333198503802842	0.0005615596339959865	0.9811358187807337	0.994159745578708
Thalamic Neuron NT-GABA	Huang, 2021	SH3BP5	-0.00875519961042	7.311534410564838	0.0005114496416442024	0.9819969902433465	0.9948489324198032
Thalamic Neuron NT-GABA	Huang, 2021	GRHPR	0.009899172124426071	6.590336626221605	0.00049306557638047	0.982323455885862	0.9949962612511423
Thalamic Neuron NT-GABA	Huang, 2021	ADAR	0.008254547298463767	6.460546726280305	0.0004732877592446864	0.9826815468073942	0.9951755631570737
Thalamic Neuron NT-GABA	Huang, 2021	NFASC	0.010091525529271	6.573511231077195	0.0004585244597673205	0.9829537522618739	0.9952545743406013
Thalamic Neuron NT-GABA	Huang, 2021	SNCAIP	-0.01143191861571842	5.739781184779383	0.0004417217856683084	0.9832689507194111	0.9952545743406013
Thalamic Neuron NT-GABA	Huang, 2021	RPL4	-0.01752557550758885	9.854136247608183	0.0004360126697057619	0.9833774081903905	0.9952545743406013
Thalamic Neuron NT-GABA	Huang, 2021	TRIP12	-0.2099638756417871	6.082102531288083	0.193393353164893	0.9834839143456706	0.9952545743406013
Thalamic Neuron NT-GABA	Huang, 2021	BLVRB	0.04139059303555753	5.566979957944114	0.0004047777264896334	0.983983789436923	0.9954279757248619
Thalamic Neuron NT-GABA	Huang, 2021	BLVRA	0.01255717033432651	5.479727873277835	0.0004030752434950371	0.9840175022039983	0.9954279757248619
Thalamic Neuron NT-GABA	Huang, 2021	ARPC5	-0.005013534026219798	8.317816918654813	0.0003803394647494786	0.984474737700741	0.9957072429891927
Thalamic Neuron NT-GABA	Huang, 2021	RFC4	0.03796073788449395	5.33243600081695	0.003620139658359244	0.9851030760754507	0.9961594307471346
Thalamic Neuron NT-GABA	Huang, 2021	TMEM245	-0.009684278053582606	5.599496967431066	0.0003313504199355697	0.98550892545413	0.996386507412785
Thalamic Neuron NT-GABA	Huang, 2021	TSC22D2	-0.01112042148993922	6.125268164523225	0.0002793327919551617	0.9866947944809805	0.9974019846362827
Thalamic Neuron NT-GABA	Huang, 2021	NEGR1	-0.009096985359217468	7.222738708969626	0.0002632413644038072	0.9870836778689962	0.9974614325784716
Thalamic Neuron NT-GABA	Huang, 2021	PIANP	-0.04203283003715284	5.30112399056705	0.003139170022226556	0.9871410118660412	0.9974614325784716
Thalamic Neuron NT-GABA	Huang, 2021	ADAM23	0.04626090685851148	5.601318968718076	0.00680273848201465	0.9873935424371194	0.9974614325784716
Thalamic Neuron NT-GABA	Huang, 2021	DNAJC5	-0.01013993501252887	5.620026488683962	0.0002420762800797518	0.9876137607317808	0.9974614325784716
Thalamic Neuron NT-GABA	Huang, 2021	B4GALNT1	-0.02122828712218653	5.429629799846478	0.001197534923347127	0.9877562546926318	0.9974614325784716
Thalamic Neuron NT-GABA	Huang, 2021	PPP1CA	0.006140421740166564	6.837294013728899	0.0002332158170421264	0.9878425359397055	0.9974614325784716
Thalamic Neuron NT-GABA	Huang, 2021	PPP4R1	-0.008049642477730748	5.738516281078905	0.0002149015748111872	0.9883296164382032	0.9975866982450623
Thalamic Neuron NT-GABA	Huang, 2021	ZNF827	-0.4084882498844121	5.825368721693807	0.6893572038649768	0.9882311558395825	0.9975866982450623
Thalamic Neuron NT-GABA	Huang, 2021	ZNF397	0.007076914501181538	6.308385087020287	0.0002008427000673483	0.9887177847017623	0.9977952524276322
Thalamic Neuron NT-GABA	Huang, 2021	RANGRF	-0.008963619558992485	5.168757536271101	0.0001121421436284859	0.9915694237413246	0.9979244740674457
Thalamic Neuron NT-GABA	Huang, 2021	C3orf14	-0.01529971146988985	7.521997522908833	0.002370461542364759	0.9914564892983985	0.9979244740674457
Thalamic Neuron NT-GABA	Huang, 2021	NCK1	0.08427976625919292	5.500176795006941	0.01519357832837474	0.9913275632590486	0.9979244740674457
Thalamic Neuron NT-GABA	Huang, 2021	EXOC7	-0.195823728679212	6.246496607634219	0.2139475194740922	0.9912896100955914	0.9979244740674457
Thalamic Neuron NT-GABA	Huang, 2021	SOS2	-0.006954927029114399	5.983361544274673	0.0001231486804526719	0.9911653995706942	0.9979244740674457
Thalamic Neuron NT-GABA	Huang, 2021	ZNF644	0.003503051465132556	7.042784459630055	0.0001236960106410001	0.9911457896082627	0.9979244740674457
Thalamic Neuron NT-GABA	Huang, 2021	PHF1	-0.007599825802478856	5.682861976326342	0.0001260958877115321	0.991060313744438	0.9979244740674457
Thalamic Neuron NT-GABA	Huang, 2021	CWC25	-0.006709920973284099	5.773576259223452	0.0001377883533135746	0.9906550449507634	0.9979244740674457
Thalamic Neuron NT-GABA	Huang, 2021	FAM193A	-0.007379788020174733	5.649378732911639	0.0001395354533924971	0.9905959892250222	0.9979244740674457
Thalamic Neuron NT-GABA	Huang, 2021	TBC1D23	0.005528019972342314	5.550167904476906	0.0001415750094231686	0.9905275137224809	0.9979244740674457
Thalamic Neuron NT-GABA	Huang, 2021	METTL23	0.1357314821668889	5.162533959911766	0.02600505432662764	0.9901377319792984	0.9979244740674457
Thalamic Neuron NT-GABA	Huang, 2021	PLXNA4	-0.02112260402866783	7.049966643856886	0.0001559491606004978	0.9900582884951257	0.9979244740674457
Thalamic Neuron NT-GABA	Huang, 2021	GLRX5	0.008353968130009586	7.077720092079951	0.0001571476508327396	0.9900201619280555	0.9979244740674457
Thalamic Neuron NT-GABA	Huang, 2021	HGS	-0.007636121330111342	5.363716460117407	0.0001624884878192992	0.9898520000459752	0.9979244740674457
Thalamic Neuron NT-GABA	Huang, 2021	LRRC42	-0.0106211483411029	5.256809297759307	0.0001704735137538253	0.9896056572981967	0.9979244740674457
Thalamic Neuron NT-GABA	Huang, 2021	POGZ	-0.003711618245167566	6.670136619349826	7.675884198166279e-05	0.9930250736653067	0.998475266166214
Thalamic Neuron NT-GABA	Huang, 2021	MRPS12	0.005345002140375229	5.999580351666038	7.796876603806443e-05	0.9929703183097753	0.998475266166214
Thalamic Neuron NT-GABA	Huang, 2021	SPCS3	0.004408788954856345	6.05116448234828	7.75203809603387e-05	0.9929905601762608	0.998475266166214
Thalamic Neuron NT-GABA	Huang, 2021	NAA25	-0.111708495895786	5.367615778745526	0.03972432363122041	0.992842504354674	0.998475266166214
Thalamic Neuron NT-GABA	Huang, 2021	RSRC1	-0.1759136479614341	6.301451878883435	0.2146782644062329	0.9929612047008612	0.998475266166214
Thalamic Neuron NT-GABA	Huang, 2021	RPS16	0.007037403176874057	10.36587474212837	7.052362224141282e-05	0.993314357057873	0.9985162995693619
Thalamic Neuron NT-GABA	Huang, 2021	SLMAP	-0.29417425814069	5.761409187352394	0.4465223125218397	0.9935703032057449	0.9985162995693619
Thalamic Neuron NT-GABA	Huang, 2021	RAP2A	0.004551615550643557	5.845899268648591	6.401443835206554e-05	0.9936303536798254	0.9985162995693619
Thalamic Neuron NT-GABA	Huang, 2021	GFOD2	0.002898442323726778	6.366292098001199	5.87713087834967e-05	0.9938967745527971	0.9985162995693619
Thalamic Neuron NT-GABA	Huang, 2021	YIF1A	0.004912533739858649	6.430709168383837	5.728796214069039e-05	0.9939742858340572	0.9985162995693619
Thalamic Neuron NT-GABA	Huang, 2021	C1orf122	0.002464348475044224	7.843145987664674	4.721034965913451e-05	0.9945298884317295	0.9986874042980235
Thalamic Neuron NT-GABA	Huang, 2021	EIF6	0.1818597786130474	6.950276812180936	0.3196190105606779	0.9944075795509533	0.9986874042980235
Thalamic Neuron NT-GABA	Huang, 2021	CREB3	0.004377221357296371	6.42468488803699	4.449127270002635e-05	0.9946897472939192	0.9986874042980235
Thalamic Neuron NT-GABA	Huang, 2021	SRPK1	0.002133515756647808	6.688344247104869	3.443982618765012e-05	0.9953279338432155	0.9989631710011528
Thalamic Neuron NT-GABA	Huang, 2021	CELF1	-0.001753651889280383	7.499562925427989	3.547602799544903e-05	0.995258170577158	0.9989631710011528
Thalamic Neuron NT-GABA	Huang, 2021	TOR1A	0.09635320843371636	5.120028635694567	0.02235866938356959	0.9959930586888253	0.9992122902560907
Thalamic Neuron NT-GABA	Huang, 2021	CD81	-0.005081837328000942	7.53110623011837	2.470125511139567e-05	0.996043248916602	0.9992122902560907
Thalamic Neuron NT-GABA	Huang, 2021	BPGM	-0.001795041037141179	6.042222058914916	2.373306117867945e-05	0.996121568106463	0.9992122902560907
Thalamic Neuron NT-GABA	Huang, 2021	TM2D3	0.001221265900316084	7.563649895153081	1.613329243870865e-05	0.9968022732635695	0.9997126448643392
Thalamic Neuron NT-GABA	Huang, 2021	IBTK	-0.0005954854336046368	6.115250521314508	1.944750675514129e-06	0.9988897702857022	0.99976878057402
Thalamic Neuron NT-GABA	Huang, 2021	METTL5	-0.0210022283934514	6.839972300847085	0.002086028154121464	0.9984367255208476	0.99976878057402
Thalamic Neuron NT-GABA	Huang, 2021	PPP1R7	0.0005266518580113968	6.738548192280037	1.778449077819899e-06	0.998938300505499	0.99976878057402
Thalamic Neuron NT-GABA	Huang, 2021	MIER1	-0.09239047217574455	5.793474848502512	0.03373623710758232	0.9989099325465147	0.99976878057402
Thalamic Neuron NT-GABA	Huang, 2021	WBP2	-0.0009465086895127976	6.649814757229298	4.894357607374806e-06	0.9982387195489762	0.99976878057402
Thalamic Neuron NT-GABA	Huang, 2021	TULP4	-0.6402452097702773	7.228362612518618	4.14595045437468	0.9990411468181437	0.99976878057402
Thalamic Neuron NT-GABA	Huang, 2021	ZDHHC4	-0.001086043110753755	5.883747510895971	6.135223839166501e-06	0.998028050534238	0.99976878057402
Thalamic Neuron NT-GABA	Huang, 2021	TINF2	-0.001089877963580788	5.533714303425659	6.340463445846655e-06	0.9979953384447056	0.99976878057402
Thalamic Neuron NT-GABA	Huang, 2021	COQ9	0.0653257583894701	5.462279359835555	0.01654943408782811	0.997956030352498	0.99976878057402
Thalamic Neuron NT-GABA	Huang, 2021	TMEM65	0.001645852914261072	5.247382885583855	8.421549064387753e-06	0.9976896573269018	0.99976878057402
Thalamic Neuron NT-GABA	Huang, 2021	POR	0.001321843982387814	6.213556629865165	8.718101201001113e-06	0.9976493317600612	0.99976878057402
Thalamic Neuron NT-GABA	Huang, 2021	AGAP3	-0.001010306478805829	5.730462754584801	5.846014300132956e-06	0.9980750895379034	0.99976878057402
Thalamic Neuron NT-GABA	Huang, 2021	FSD1	-0.09134783660621767	6.219470953949204	0.03775277134909705	0.9996966970214362	0.999971772962748
Thalamic Neuron NT-GABA	Huang, 2021	BABAM1	0.0001024362112909739	6.124608540409191	1.150333009164046e-08	0.9999146127919558	0.999971772962748
Thalamic Neuron NT-GABA	Huang, 2021	HDDC2	0.0004570698626090698	6.396314691217769	3.285538494549975e-07	0.9995436644751186	0.999971772962748
Thalamic Neuron NT-GABA	Huang, 2021	FAM215B	1.692783510051051	5.169418516472196	1.261495445192271e-09	0.999971772962748	0.999971772962748
Thalamic Neuron NT-GABA	Lancaster, 2014	NEDD8	7.115751008282333	8.729329535062513	921.7844333502097	3.151158950839881e-56	1.731876959381598e-52
Thalamic Neuron NT-GABA	Lancaster, 2014	FXYD6	7.381232667361936	8.716347284483568	850.792661398034	1.766913486009685e-54	4.855478259554613e-51
Thalamic Neuron NT-GABA	Lancaster, 2014	TAF9	6.971015995185962	7.215261551514364	808.2150580046571	2.285665273366564e-53	4.187338780807546e-50
Thalamic Neuron NT-GABA	Lancaster, 2014	RNASEK-C17orf49	-9.288342367972932	6.769231796150965	841.3420063718446	7.624067064609324e-51	1.047546814677321e-47
Thalamic Neuron NT-GABA	Lancaster, 2014	SUMO2	5.135254757193535	9.880562101511536	646.9733317031408	1.242476765685162e-48	1.36573046084113e-45
Thalamic Neuron NT-GABA	Lancaster, 2014	MT-CYB	15.38388138041002	12.1650203032829	847.7635243569391	2.825254756535851e-48	2.58793335698684e-45
Thalamic Neuron NT-GABA	Lancaster, 2014	VKORC1	7.135857312540867	6.734161109034869	620.2668355539114	9.436912188734694e-48	7.409324198469411e-45
Thalamic Neuron NT-GABA	Lancaster, 2014	TSNAX	6.741575079436303	5.941721808468264	601.615434094644	4.064894569359378e-47	2.792582569149893e-44
Thalamic Neuron NT-GABA	Lancaster, 2014	NRG3	-6.411716384071841	7.530907508979955	589.4931703524284	1.072027317517641e-46	6.546513485641059e-44
Thalamic Neuron NT-GABA	Lancaster, 2014	UNC119	8.237255070585173	6.40391317046946	569.4645674063444	5.524092969667078e-46	3.036041496129026e-43
Thalamic Neuron NT-GABA	Lancaster, 2014	NRG1	-5.549327278494978	8.233630228418328	546.5384837884527	3.832527084735832e-45	1.896163856492999e-42
Thalamic Neuron NT-GABA	Lancaster, 2014	SYNJ2BP	8.58864300687506	5.362190137284542	545.6409761311917	4.140095756534934e-45	1.896163856492999e-42
Thalamic Neuron NT-GABA	Lancaster, 2014	SPTSSA	8.435788872647317	5.819482145193292	526.0586606921283	2.291408585680407e-44	9.687370451461168e-42
Thalamic Neuron NT-GABA	Lancaster, 2014	PSMA1	4.371190285488526	7.526060942664085	514.2344688559289	6.605789893382392e-44	2.59324437528783e-41
Thalamic Neuron NT-GABA	Lancaster, 2014	RAB5C	5.533233395895013	7.105329548467155	513.0486420072217	7.353901361574942e-44	2.694469458881059e-41
Thalamic Neuron NT-GABA	Lancaster, 2014	RBM7	7.673243275101706	5.27590512136793	499.4246261687087	2.560137243530944e-43	8.794071431528793e-41
Thalamic Neuron NT-GABA	Lancaster, 2014	RHNO1	7.312292372248488	5.30463327072755	478.0721401348193	1.914730289353904e-42	6.190210394287681e-40
Thalamic Neuron NT-GABA	Lancaster, 2014	TMEM251	7.969847730705967	5.125075919330047	470.2065245301873	4.092631148635031e-42	1.249616710716563e-39
Thalamic Neuron NT-GABA	Lancaster, 2014	ZNF580	6.881315839831648	6.27622323541145	468.9330853702557	4.632671513449473e-42	1.340061191469384e-39
Thalamic Neuron NT-GABA	Lancaster, 2014	ZNF581	8.202237873454964	4.734187024548148	459.1791906832588	1.208068412029965e-41	3.319771996258345e-39
Thalamic Neuron NT-GABA	Lancaster, 2014	CTSD	8.443767693860167	5.486629191093358	458.1565901004288	1.337037392676908e-41	3.49921786197728e-39
Thalamic Neuron NT-GABA	Lancaster, 2014	CTNNA2	-5.236298794882051	9.03061900090353	456.5395448730901	1.570235933383077e-41	3.922734859033358e-39
Thalamic Neuron NT-GABA	Lancaster, 2014	COMMD7	7.945552996329861	6.200061044263163	455.3831481232556	1.76204982295577e-41	4.210532968245615e-39
Thalamic Neuron NT-GABA	Lancaster, 2014	PPP2CA	5.004546969443762	7.359180261596181	454.8129652019865	1.86524319542097e-41	4.271406917514021e-39
Thalamic Neuron NT-GABA	Lancaster, 2014	NUP62	6.564657670950516	5.316031617997528	443.2639090649119	5.98152888056912e-41	1.314979309104315e-38
Thalamic Neuron NT-GABA	Lancaster, 2014	KDELR2	5.294631764771705	7.16734745599999	417.5845006074531	8.727555526757632e-40	1.844870968271536e-37
Thalamic Neuron NT-GABA	Lancaster, 2014	TRAPPC1	5.650951394060179	7.6848973088109	408.9102307447047	2.222845382899851e-39	4.524725268302807e-37
Thalamic Neuron NT-GABA	Lancaster, 2014	SPINT2	6.641160046187011	7.790825833206171	399.8515844446449	6.000732387161841e-39	1.177858042851481e-36
Thalamic Neuron NT-GABA	Lancaster, 2014	ERC2	-4.303064630701477	7.472966425214629	396.6184862403675	8.589911750901005e-39	1.62793637872248e-36
Thalamic Neuron NT-GABA	Lancaster, 2014	TMX2	7.268130075933516	5.722458062842453	384.9414239009319	3.198987053324718e-38	5.860544281690883e-36
Thalamic Neuron NT-GABA	Lancaster, 2014	DNAL4	6.905854686897531	4.696809522396545	379.8713672465041	5.71660787411378e-38	1.013499254068688e-35
Thalamic Neuron NT-GABA	Lancaster, 2014	FRMD5	-4.982807206222815	7.120318015096755	378.8258439605645	6.448430508629205e-38	1.107517939857066e-35
Thalamic Neuron NT-GABA	Lancaster, 2014	TENM2	-6.336324824593403	8.686510775947541	376.5271139041339	8.411444088441076e-38	1.400887779093096e-35
Thalamic Neuron NT-GABA	Lancaster, 2014	NRXN3	-6.620129415946995	10.19725301453032	373.3684808503895	1.214371474347739e-37	1.96299577147505e-35
Thalamic Neuron NT-GABA	Lancaster, 2014	AFF3	-4.184123765280711	7.341178459647002	372.788163932194	1.299466171343545e-37	2.040533165058321e-35
Thalamic Neuron NT-GABA	Lancaster, 2014	SDK1	-5.222296835095555	6.541792943256819	370.7526221904162	1.648982105851449e-37	2.517446014933212e-35
Thalamic Neuron NT-GABA	Lancaster, 2014	TENM3	-5.530889900427688	7.846846991421022	366.5392091540871	2.70860536207838e-37	4.02337704594129e-35
Thalamic Neuron NT-GABA	Lancaster, 2014	MRPL12	8.434619149544677	5.571192663332599	449.027841309489	3.321476562667822e-37	4.803903996953249e-35
Thalamic Neuron NT-GABA	Lancaster, 2014	ARPC4	4.716281530532084	6.020443815188257	361.5032080119352	4.930142204217054e-37	6.947708090865879e-35
Thalamic Neuron NT-GABA	Lancaster, 2014	ATP6V1G2	4.562669143903645	7.081506603541865	360.8302317844842	5.343536912107461e-37	7.342019717235652e-35
Thalamic Neuron NT-GABA	Lancaster, 2014	NPAS3	-5.705259163086933	8.291032491758761	360.4882918780652	5.566931499947603e-37	7.462403786271226e-35
Thalamic Neuron NT-GABA	Lancaster, 2014	REPIN1	7.426753014177524	5.072634822910702	358.5668039427075	7.011457243195939e-37	9.1749926210964e-35
Thalamic Neuron NT-GABA	Lancaster, 2014	IER3IP1	8.115069944042782	6.539367853104279	365.4839267547976	8.67856249719989e-37	1.109241383363037e-34
Thalamic Neuron NT-GABA	Lancaster, 2014	SOX5	-5.469021222451035	7.864320343579611	355.383608945124	1.029662060886926e-36	1.28614151968967e-34
Thalamic Neuron NT-GABA	Lancaster, 2014	NDUFA13	8.670807874239042	7.519439024209391	351.9094760991746	1.570860832114962e-36	1.91854469628974e-34
Thalamic Neuron NT-GABA	Lancaster, 2014	SDHAF2	7.034255618208039	5.259404664140401	348.5671009043539	2.365517505461347e-36	2.82627917609034e-34
Thalamic Neuron NT-GABA	Lancaster, 2014	GRIP1	-4.986672399510637	7.333472139328892	347.1610537559117	2.812569405952144e-36	3.288910947896379e-34
Thalamic Neuron NT-GABA	Lancaster, 2014	ADSL	6.396830983466986	5.270665374396613	343.7221555090293	4.304732813561035e-36	4.928919071527385e-34
Thalamic Neuron NT-GABA	Lancaster, 2014	CSMD1	-7.78359141164411	6.70568851468078	360.1901137257667	6.575718220725602e-36	7.375540273695492e-34
Thalamic Neuron NT-GABA	Lancaster, 2014	HIGD1A	5.674687742892103	6.844939872073549	338.6777477819902	8.084037642558854e-36	8.885974176700693e-34
Thalamic Neuron NT-GABA	Lancaster, 2014	MAGI2	-3.965590977743686	7.758060048941745	328.8047580099126	2.833174405008375e-35	2.994447409601159e-33
Thalamic Neuron NT-GABA	Lancaster, 2014	GCSH	6.407664529626402	6.131899929079836	328.880777241566	2.805648222757706e-35	2.994447409601159e-33
Thalamic Neuron NT-GABA	Lancaster, 2014	THAP9-AS1	6.370721097428898	5.712181708328955	334.2068797919647	5.154192082573623e-35	5.344799940721629e-33
Thalamic Neuron NT-GABA	Lancaster, 2014	AUTS2	-4.152640841534398	9.316093524567114	321.6423970292429	7.162839862296203e-35	7.290179237625912e-33
Thalamic Neuron NT-GABA	Lancaster, 2014	PTPRN2	-4.705252333926333	7.784121120499452	316.308453585102	1.443505583206317e-34	1.442455760963985e-32
Thalamic Neuron NT-GABA	Lancaster, 2014	UBE2W	6.37777881552239	5.486463430146992	313.4866606135371	2.098732248167541e-34	2.059755792130144e-32
Thalamic Neuron NT-GABA	Lancaster, 2014	CHERP	6.543043389631139	4.815941621505944	309.6733125276583	3.494087255327753e-34	3.369035711452865e-32
Thalamic Neuron NT-GABA	Lancaster, 2014	GRIK2	-6.545157133404276	8.376083264283617	308.8834085226382	3.885444516331764e-34	3.681793631337823e-32
Thalamic Neuron NT-GABA	Lancaster, 2014	SEMA6D	-4.551353838204506	7.606913798047554	308.2635665159258	4.223590644462186e-34	3.934382064739691e-32
Thalamic Neuron NT-GABA	Lancaster, 2014	CD59	5.486868538894361	6.030925863618498	305.8585690145963	5.845295982071464e-34	5.35429111957746e-32
Thalamic Neuron NT-GABA	Lancaster, 2014	PSMA2	9.172513799068595	7.540831012217535	308.9155892497322	9.486591930548788e-34	8.547263811523958e-32
Thalamic Neuron NT-GABA	Lancaster, 2014	LEPROT	5.310161377763964	5.621400640000035	302.0865792737078	9.767707884341478e-34	8.658600408442058e-32
Thalamic Neuron NT-GABA	Lancaster, 2014	PTPRD	-4.166072876684943	8.688457616496395	300.9195257887843	1.146032095734953e-33	9.997765711363973e-32
Thalamic Neuron NT-GABA	Lancaster, 2014	OAZ1	2.739983693420764	9.659268519800943	298.7587447563549	1.542472970189171e-33	1.32459866314995e-31
Thalamic Neuron NT-GABA	Lancaster, 2014	PRR4	4.24731225966823	5.754602622580094	329.1027734313509	2.813251584927333e-33	2.378712417040096e-31
Thalamic Neuron NT-GABA	Lancaster, 2014	PDE4D	-4.8687666331903	7.553402981599529	291.5173116732039	4.22295334105554e-33	3.516568418551703e-31
Thalamic Neuron NT-GABA	Lancaster, 2014	GPHN	-3.29701824289507	7.677661609561211	289.7508580165897	5.413857083897994e-33	4.440978885537817e-31
Thalamic Neuron NT-GABA	Lancaster, 2014	C1orf50	6.066242360851331	5.082473543589769	284.9564391713108	1.068440080900147e-32	8.635509830334129e-31
Thalamic Neuron NT-GABA	Lancaster, 2014	PSMC1	3.763090831386031	7.072489503990595	276.4721325646925	3.631464090460567e-32	2.892540092923373e-30
Thalamic Neuron NT-GABA	Lancaster, 2014	UBE2F	5.823520511636504	5.063644089005395	276.1382059350404	3.812685960723242e-32	2.993503148590706e-30
Thalamic Neuron NT-GABA	Lancaster, 2014	SLC8A1-AS1	-8.10628403024739	5.352916550286309	287.6342786924139	5.363901244125666e-32	4.152112850382347e-30
Thalamic Neuron NT-GABA	Lancaster, 2014	SUMF1	-5.446568200620842	5.546200212291142	280.0517941448763	6.47200041469965e-32	4.940293649887399e-30
Thalamic Neuron NT-GABA	Lancaster, 2014	NAV3	-4.861825828928112	8.368201271802182	270.0801517163891	9.292159154989976e-32	6.995850235044509e-30
Thalamic Neuron NT-GABA	Lancaster, 2014	DCLK1	-3.094933693936019	8.308819889189671	269.6338475558118	9.927995725224725e-32	7.373549257545283e-30
Thalamic Neuron NT-GABA	Lancaster, 2014	ALDOC	7.735242172539624	5.429645196353702	276.1003371298607	1.132003260183934e-31	8.295319890627868e-30
Thalamic Neuron NT-GABA	Lancaster, 2014	CNTN5	-7.326301123282382	7.276365686987981	272.9725894980656	1.349012198216453e-31	9.755488212365297e-30
Thalamic Neuron NT-GABA	Lancaster, 2014	DSCAM	-5.441030699339705	7.257280146415634	264.3580955100953	2.183888729193602e-31	1.548341767077848e-29
Thalamic Neuron NT-GABA	Lancaster, 2014	ZNF503	8.133795466084173	6.589111030299338	264.3170232082127	2.197428272053714e-31	1.548341767077848e-29
Thalamic Neuron NT-GABA	Lancaster, 2014	PPM1E	-4.568975865610525	6.791190176869697	259.0959953431728	4.847721242332075e-31	3.372541259222416e-29
Thalamic Neuron NT-GABA	Lancaster, 2014	COX4I1	2.356390349469841	9.707228272425722	253.8426383201626	1.086959004681799e-30	7.467408362163961e-29
Thalamic Neuron NT-GABA	Lancaster, 2014	FNIP1	6.271109741661357	5.243330443457931	250.9248257136596	1.710689582488577e-30	1.160734561155212e-28
Thalamic Neuron NT-GABA	Lancaster, 2014	CACNB2	-4.945508237743469	6.004084963026129	247.8450954123493	2.771967254563722e-30	1.857894150131978e-28
Thalamic Neuron NT-GABA	Lancaster, 2014	MBD5	-3.870222962000786	7.238412953972918	245.5971394882323	3.953028783694374e-30	2.617571830745094e-28
Thalamic Neuron NT-GABA	Lancaster, 2014	ADGRB3	-5.305318038369158	7.866677582868623	297.9365925851843	5.02680418438485e-30	3.288966166354659e-28
Thalamic Neuron NT-GABA	Lancaster, 2014	SDHD	6.018570555818399	4.852003508833367	241.6394489894201	7.424776135585602e-30	4.800772898962173e-28
Thalamic Neuron NT-GABA	Lancaster, 2014	AKAP6	-3.117809345622667	7.73031222752922	240.0689805986182	9.553547994737771e-30	6.10538369524172e-28
Thalamic Neuron NT-GABA	Lancaster, 2014	CDH12	-5.122295359232235	6.034450268534354	243.1505148455222	1.192257189942794e-29	7.531776455086894e-28
Thalamic Neuron NT-GABA	Lancaster, 2014	GOSR2	5.473001782647418	5.199790445557816	238.2821262062562	1.274464688345257e-29	7.959611280847193e-28
Thalamic Neuron NT-GABA	Lancaster, 2014	RBFA	4.298239772729819	4.984790528432458	236.4303075981258	1.720753552826866e-29	1.062613654644546e-27
Thalamic Neuron NT-GABA	Lancaster, 2014	HMGN2	3.709092978270272	8.405009036736345	234.1401427980925	2.499993136457605e-29	1.526662475330111e-27
Thalamic Neuron NT-GABA	Lancaster, 2014	PCDHGB6	8.451130154085961	4.809098838655832	233.8156951874872	2.63637704790275e-29	1.592255852227859e-27
Thalamic Neuron NT-GABA	Lancaster, 2014	ARF3	3.650674758696195	6.433353921277333	232.7439925531653	3.143125220531794e-29	1.862995631322363e-27
Thalamic Neuron NT-GABA	Lancaster, 2014	CNTNAP5	-4.816538825181634	6.774640711219734	232.7259655839979	3.152448939464697e-29	1.862995631322363e-27
Thalamic Neuron NT-GABA	Lancaster, 2014	ENOX1	-4.272478080076534	7.296613101457112	230.8078876709244	4.324202687234137e-29	2.528278507344555e-27
Thalamic Neuron NT-GABA	Lancaster, 2014	EXOC6B	-3.957110936153965	6.838634780730415	229.8494659250287	5.067335426446406e-29	2.931586895131521e-27
Thalamic Neuron NT-GABA	Lancaster, 2014	ARID1B	-3.516643613951739	7.796224514314294	229.3360430598274	5.517656588034291e-29	3.158858396649632e-27
Thalamic Neuron NT-GABA	Lancaster, 2014	LRRC7	-4.375194747842722	7.821218089857739	228.2930524701611	6.56204821480771e-29	3.718042988513729e-27
Thalamic Neuron NT-GABA	Lancaster, 2014	CTNNA3	-6.99401983670078	5.434090061657819	238.1931699089711	6.835237799692524e-29	3.833312953786746e-27
Thalamic Neuron NT-GABA	Lancaster, 2014	COX6A1	6.066664102368356	9.694649187880838	227.8041451074638	7.118839943350629e-29	3.952034780672228e-27
Thalamic Neuron NT-GABA	Lancaster, 2014	ADARB2	-6.865133679347568	6.757465446099798	233.1017252793939	7.425309727041529e-29	4.080950225982024e-27
Thalamic Neuron NT-GABA	Lancaster, 2014	DOCK3	-4.016674872655004	6.335754916114134	226.9410955761952	8.221876330805276e-29	4.474003199416415e-27
Thalamic Neuron NT-GABA	Lancaster, 2014	RDH11	2.968156468586331	6.840221874265622	226.7709386115882	8.459103156783081e-29	4.55796381859606e-27
Thalamic Neuron NT-GABA	Lancaster, 2014	XYLT1	-4.289535189897795	5.673897457337658	225.9609330574464	9.687597652568746e-29	5.16922686393377e-27
Thalamic Neuron NT-GABA	Lancaster, 2014	MT-ND6	9.74407795789126	6.073687320719491	261.7018628693644	1.126319440494493e-28	5.95216504322859e-27
Thalamic Neuron NT-GABA	Lancaster, 2014	KAZN	-3.522210473413923	7.269615007727761	223.9422297487683	1.360206638983785e-28	7.119710178909414e-27
Thalamic Neuron NT-GABA	Lancaster, 2014	TMEM14B	3.005019505077992	7.30402042352085	222.9178295147279	1.617104487999888e-28	8.384534213252252e-27
Thalamic Neuron NT-GABA	Lancaster, 2014	NLGN1	-4.132358195709122	7.303088762302853	222.5228746352058	1.72888882247674e-28	8.880348568534733e-27
Thalamic Neuron NT-GABA	Lancaster, 2014	CDKN1A	7.448607551329379	6.446337051071364	222.4387415989344	1.753699761472864e-28	8.924383230606355e-27
Thalamic Neuron NT-GABA	Lancaster, 2014	TMED7	5.720183707824664	5.055833412548242	213.8838830281074	7.611623305834837e-28	3.837934099896171e-26
Thalamic Neuron NT-GABA	Lancaster, 2014	HSD11B1L	3.367168207250784	6.109226425303888	213.8005643029726	7.72268884475594e-28	3.858536171888968e-26
Thalamic Neuron NT-GABA	Lancaster, 2014	RBFOX1	-5.239831222597914	8.608041662487265	218.4097929246516	8.232209746034376e-28	4.076056285063508e-26
Thalamic Neuron NT-GABA	Lancaster, 2014	ZC3H11A	5.221089186220852	5.396874333208331	227.6406363598648	9.363176754936682e-28	4.594644593315358e-26
Thalamic Neuron NT-GABA	Lancaster, 2014	CALM2	4.342812698012278	11.3067926449683	211.6313469632686	1.127542295146389e-27	5.484046419579249e-26
Thalamic Neuron NT-GABA	Lancaster, 2014	BTBD9	-4.144383168836002	5.903992585613946	209.7893717617443	1.558015083659424e-27	7.511272719115961e-26
Thalamic Neuron NT-GABA	Lancaster, 2014	UNC5C	-6.160763034773274	6.520606731648129	209.3939054817277	1.67043116187853e-27	7.983208404942957e-26
Thalamic Neuron NT-GABA	Lancaster, 2014	MAML3	-3.670288868470618	7.284759950100675	208.9848302259267	1.795419975818596e-27	8.506576023361209e-26
Thalamic Neuron NT-GABA	Lancaster, 2014	DNAJB11	4.040736406121273	6.423890147440087	208.6017212669724	1.921103284043328e-27	9.024259529147119e-26
Thalamic Neuron NT-GABA	Lancaster, 2014	PDCD6	3.169957555493046	6.938219302094482	206.9271078273016	2.584695549864468e-27	1.203206880680133e-25
Thalamic Neuron NT-GABA	Lancaster, 2014	TMEM132B	-5.816165694953496	5.973083936092655	206.8826376793369	2.605196848634204e-27	1.203206880680133e-25
Thalamic Neuron NT-GABA	Lancaster, 2014	AGGF1	4.321072463590699	5.360765540731241	205.1284748729342	3.56098003171692e-27	1.630928854526349e-25
Thalamic Neuron NT-GABA	Lancaster, 2014	ADGRL3	-4.486102792593305	8.425617260738859	243.4448993209927	4.22304034784273e-27	1.918167748077987e-25
Thalamic Neuron NT-GABA	Lancaster, 2014	MOAP1	4.428204798183807	6.738481131028865	203.8995314434319	4.437200100201796e-27	1.998922274648284e-25
Thalamic Neuron NT-GABA	Lancaster, 2014	IPO9-AS1	-4.311461591461791	5.433007674755926	211.8548941721976	4.759390169432195e-27	2.126634826926776e-25
Thalamic Neuron NT-GABA	Lancaster, 2014	MED17	3.975565411989736	5.552104785688697	201.8867708604703	6.373704394672291e-27	2.824990270412815e-25
Thalamic Neuron NT-GABA	Lancaster, 2014	BTBD8	-4.576238987876331	5.583508617075506	204.742552845105	6.952510087116704e-27	3.056879635103473e-25
Thalamic Neuron NT-GABA	Lancaster, 2014	ARL15	-3.912986866721481	6.803202041477401	204.7864653502709	8.459766189085798e-27	3.690069442477424e-25
Thalamic Neuron NT-GABA	Lancaster, 2014	BLOC1S6	3.36996960892912	6.74395763919585	198.2101578232551	1.242578722300957e-26	5.335322388879735e-25
Thalamic Neuron NT-GABA	Lancaster, 2014	VAMP2	4.876036761362284	9.849779397709149	198.2237759243269	1.239491804013061e-26	5.335322388879735e-25
Thalamic Neuron NT-GABA	Lancaster, 2014	PELO	4.892360223128916	4.82200345785492	197.6995198416188	1.3641576446683e-26	5.811946058214711e-25
Thalamic Neuron NT-GABA	Lancaster, 2014	ZNF664	5.045378339292916	4.874866710963872	196.6523772963816	1.652759797757014e-26	6.987359883440423e-25
Thalamic Neuron NT-GABA	Lancaster, 2014	INO80D	-3.556347615631303	6.834274139846468	195.6449242788934	1.989134888869899e-26	8.345255991777837e-25
Thalamic Neuron NT-GABA	Lancaster, 2014	KCNH7	-5.979233506859385	6.762282308427047	198.1545350199393	2.241232926306717e-26	9.331678911349784e-25
Thalamic Neuron NT-GABA	Lancaster, 2014	ZHX1	3.907719087911	5.310893933642043	192.259732523975	3.723522263346575e-26	1.538682583409983e-24
Thalamic Neuron NT-GABA	Lancaster, 2014	MMP16	-3.532187942021678	6.768812339681513	191.5234723095458	4.271476459303169e-26	1.751942882114195e-24
Thalamic Neuron NT-GABA	Lancaster, 2014	ERBB4	-5.527101086065834	9.526791567156781	194.7591228873956	5.020864176815677e-26	2.044049593761404e-24
Thalamic Neuron NT-GABA	Lancaster, 2014	ZEB1	-2.758810845683922	7.194358465768521	189.9545902708002	5.729484974772407e-26	2.315385986863908e-24
Thalamic Neuron NT-GABA	Lancaster, 2014	APBB2	-2.950999546239283	6.367340032286836	188.1578262795735	8.035224148584652e-26	3.223473862819069e-24
Thalamic Neuron NT-GABA	Lancaster, 2014	C22orf39	3.020237810570074	5.993961514661697	187.7997032925597	8.597643666521032e-26	3.424105042840551e-24
Thalamic Neuron NT-GABA	Lancaster, 2014	EXT1	-3.703403624056929	6.812071105553551	187.479804402018	9.133867085703305e-26	3.611491618922688e-24
Thalamic Neuron NT-GABA	Lancaster, 2014	CADPS	-3.064545578111248	7.672009410514143	186.9858119929816	1.002962533044685e-25	3.937344344009705e-24
Thalamic Neuron NT-GABA	Lancaster, 2014	TMEM205	3.26416423404886	6.087006682931378	185.0895851480537	1.43838320987771e-25	5.606634128714819e-24
Thalamic Neuron NT-GABA	Lancaster, 2014	CCSER1	-4.580921474781671	8.184702685439282	184.413227031729	1.636707363364769e-25	6.33474906271322e-24
Thalamic Neuron NT-GABA	Lancaster, 2014	IMMP2L	-3.500532822225507	6.220192037089658	184.0761240438332	1.745733812501309e-25	6.709477645809226e-24
Thalamic Neuron NT-GABA	Lancaster, 2014	BORCS7	7.926867145589435	5.129407590140384	215.4629387992755	2.094707309498722e-25	7.994799564586788e-24
Thalamic Neuron NT-GABA	Lancaster, 2014	PTK2	-2.864583888964521	7.175507798549589	182.8790920108177	2.19628420263179e-25	8.324674467354701e-24
Thalamic Neuron NT-GABA	Lancaster, 2014	UNC79	-3.455278116765224	6.536079450796665	182.4506985607002	2.384908446573904e-25	8.97771015230834e-24
Thalamic Neuron NT-GABA	Lancaster, 2014	RIMS2	-3.334397511571107	7.236917120361634	182.2164746881238	2.494929382416444e-25	9.327980874667194e-24
Thalamic Neuron NT-GABA	Lancaster, 2014	A1BG	4.299321637511787	5.695464083106573	181.52206112623	2.852459644587132e-25	1.059264743692627e-23
Thalamic Neuron NT-GABA	Lancaster, 2014	RNASEH1	3.538386165158146	5.136555148728209	181.0429854861137	3.129144033107227e-25	1.154213127916599e-23
Thalamic Neuron NT-GABA	Lancaster, 2014	PCCA	-3.196270390356999	6.49931227741089	180.0309710468109	3.806935816821613e-25	1.394861283283439e-23
Thalamic Neuron NT-GABA	Lancaster, 2014	CLASP2	-2.597473449433158	8.192179822429267	178.8354692834415	4.803377737039894e-25	1.748302254488163e-23
Thalamic Neuron NT-GABA	Lancaster, 2014	FAM155A	-3.740598862150402	8.497430102483134	178.6271428260497	5.002469932457587e-25	1.808787812420191e-23
Thalamic Neuron NT-GABA	Lancaster, 2014	DSE	-4.301968789538777	5.947172453200686	177.6457149820275	6.059646567895116e-25	2.176720100467422e-23
Thalamic Neuron NT-GABA	Lancaster, 2014	RASGEF1B	-4.313627720553799	7.486707780896773	177.5256813264319	6.203691731472841e-25	2.213992841310048e-23
Thalamic Neuron NT-GABA	Lancaster, 2014	DLG2	-3.222297696881674	7.24708776282876	177.245589750617	6.553520404279624e-25	2.323751493027149e-23
Thalamic Neuron NT-GABA	Lancaster, 2014	ROBO1	-3.999659930071799	8.315446836733923	176.9783560739722	6.906007288816392e-25	2.433039490983006e-23
Thalamic Neuron NT-GABA	Lancaster, 2014	RIMS1	-3.21137476742722	6.75846754941047	176.9255552086355	6.977904459857715e-25	2.442711013463567e-23
Thalamic Neuron NT-GABA	Lancaster, 2014	KCND2	-4.452827486981248	6.448887615849622	176.512407867733	7.567434077239644e-25	2.632317575222094e-23
Thalamic Neuron NT-GABA	Lancaster, 2014	FMNL2	-2.849118810450019	6.98582671393818	175.8244253997131	8.663960247476627e-25	2.994787768561732e-23
Thalamic Neuron NT-GABA	Lancaster, 2014	CRLF3	-3.777014846125244	5.944037628224125	174.7881653828985	1.062921582874546e-24	3.651135637174066e-23
Thalamic Neuron NT-GABA	Lancaster, 2014	PRKG1	-5.447210944066507	5.9035785471061	173.8719856844587	1.274285199175611e-24	4.349982269980845e-23
Thalamic Neuron NT-GABA	Lancaster, 2014	GGPS1	2.736283174366679	6.305899095436339	173.5051857533072	1.370478207335525e-24	4.649474214516079e-23
Thalamic Neuron NT-GABA	Lancaster, 2014	CSMD3	-4.162105980437372	6.442541968839296	172.806373081953	1.574703329528249e-24	5.309551839930833e-23
Thalamic Neuron NT-GABA	Lancaster, 2014	FCHSD2	-3.079477715115044	6.537326633586134	172.7716482780412	1.585624407603948e-24	5.313775453775182e-23
Thalamic Neuron NT-GABA	Lancaster, 2014	DPP10	-4.476818035154951	6.885231062561404	172.6828890601074	1.613891187909414e-24	5.375724829545541e-23
Thalamic Neuron NT-GABA	Lancaster, 2014	SIK3	-3.394769335577919	6.475522936548373	172.5470992543176	1.658131592887524e-24	5.450792318226053e-23
Thalamic Neuron NT-GABA	Lancaster, 2014	PDE10A	-3.669598879599134	6.368559658693492	172.5364962969495	1.661637569862405e-24	5.450792318226053e-23
Thalamic Neuron NT-GABA	Lancaster, 2014	KCNB2	-4.422961632994128	6.940824945662147	172.5227894660617	1.666181057973029e-24	5.450792318226053e-23
Thalamic Neuron NT-GABA	Lancaster, 2014	RAPH1	-3.691945769798069	6.156614580896291	171.9197061632788	1.879129731160901e-24	6.111063315065275e-23
Thalamic Neuron NT-GABA	Lancaster, 2014	LIMD2	4.859284060420876	5.45905361561378	171.5770736240634	2.012253663037399e-24	6.50549772473738e-23
Thalamic Neuron NT-GABA	Lancaster, 2014	KCNT2	-4.203471641689871	6.017835383152139	170.8067377700687	2.347724869952489e-24	7.545670108338525e-23
Thalamic Neuron NT-GABA	Lancaster, 2014	CNTN4	-4.216919186814506	6.796047930310672	173.8397556163686	2.51560934687129e-24	8.038249401398028e-23
Thalamic Neuron NT-GABA	Lancaster, 2014	BRAF	-3.270946570784709	6.588104534524975	170.2705442203053	2.614365047685879e-24	8.305520405827509e-23
Thalamic Neuron NT-GABA	Lancaster, 2014	CTNND2	-3.018368082104022	7.642802867527881	169.5767178746724	3.005747547425803e-24	9.494016391179431e-23
Thalamic Neuron NT-GABA	Lancaster, 2014	CEP112	-3.274767556454857	6.208942789831482	167.4997152735075	4.573213050154167e-24	1.436250224208417e-22
Thalamic Neuron NT-GABA	Lancaster, 2014	SOS1	-3.023971863509312	6.599360229523285	167.2408087819407	4.819892420917999e-24	1.505120951441211e-22
Thalamic Neuron NT-GABA	Lancaster, 2014	KIF26B	-4.645827633158006	6.465787350761628	166.0969652861587	6.082648696277065e-24	1.888713968064336e-22
Thalamic Neuron NT-GABA	Lancaster, 2014	FGF14	-3.564324323657173	7.129212029808981	165.3909905490023	7.025421472756777e-24	2.169197551363553e-22
Thalamic Neuron NT-GABA	Lancaster, 2014	AGBL4	-4.249389504417775	5.178700570401507	165.9717193982386	1.005705657187717e-23	3.087909660281391e-22
Thalamic Neuron NT-GABA	Lancaster, 2014	MIR99AHG	-5.825588784964951	7.859778388897587	195.3038985415427	1.189462327219403e-23	3.631824972443245e-22
Thalamic Neuron NT-GABA	Lancaster, 2014	CADM2	-3.330281898791457	8.74861220154037	162.4621864863665	1.282364928080213e-23	3.893855052336381e-22
Thalamic Neuron NT-GABA	Lancaster, 2014	DOCK4	-3.558240672881891	7.050802077998546	162.41673309644	1.294462666767302e-23	3.895260457716302e-22
Thalamic Neuron NT-GABA	Lancaster, 2014	SAMD5	-3.684267591094037	6.849532730422236	162.4072447965997	1.297002663322568e-23	3.895260457716302e-22
Thalamic Neuron NT-GABA	Lancaster, 2014	CPEB3	-3.152287290836392	6.205180385511124	162.3187012813935	1.320951485495898e-23	3.945624654502966e-22
Thalamic Neuron NT-GABA	Lancaster, 2014	ZSWIM6	-2.998681277738823	7.544442744767412	161.5711537472262	1.541969036274807e-23	4.580898282900723e-22
Thalamic Neuron NT-GABA	Lancaster, 2014	MACROD2	-3.372149665410166	6.832782972191771	160.3394264476857	1.991525010352137e-23	5.884635191879216e-22
Thalamic Neuron NT-GABA	Lancaster, 2014	CHMP1B	3.42477240835382	5.91140587607723	160.1711888575788	2.06253413486091e-23	6.061865029516343e-22
Thalamic Neuron NT-GABA	Lancaster, 2014	GRIA4	-3.840093043101489	7.155604078322359	159.2628018933013	2.492982782845914e-23	7.287996475809119e-22
Thalamic Neuron NT-GABA	Lancaster, 2014	STXBP5	-3.201261924642033	5.867555936661865	158.4981073775088	2.925709535781697e-23	8.50777757071757e-22
Thalamic Neuron NT-GABA	Lancaster, 2014	SETBP1	-3.052487411689622	7.426640648056257	158.1626338949541	3.138980872249149e-23	9.079915196779643e-22
Thalamic Neuron NT-GABA	Lancaster, 2014	RAD50	3.829381622638428	5.546783206238324	157.8978394223687	3.318448763368339e-23	9.548792881399158e-22
Thalamic Neuron NT-GABA	Lancaster, 2014	LRRTM4	-3.773621724481231	7.528153056973104	156.4511355656166	4.500713398864984e-23	1.288329210425101e-21
Thalamic Neuron NT-GABA	Lancaster, 2014	BBC3	3.950103635485034	6.269862866692254	156.2763494158852	4.670028860368138e-23	1.329869358372191e-21
Thalamic Neuron NT-GABA	Lancaster, 2014	FBXL17	-3.293244162958691	6.591887125509487	155.8501936542766	5.110545993589471e-23	1.447228439741773e-21
Thalamic Neuron NT-GABA	Lancaster, 2014	TRIO	-3.116278210685825	7.357588035454427	155.8278129995118	5.134817062402579e-23	1.447228439741773e-21
Thalamic Neuron NT-GABA	Lancaster, 2014	HLA-B	4.538157017465957	5.548510845522428	155.2231495373756	5.836913044565674e-23	1.636718065965967e-21
Thalamic Neuron NT-GABA	Lancaster, 2014	DIP2C	-2.858277879918385	7.152393483319194	153.8468731006209	7.822417855967465e-23	2.182335458700365e-21
Thalamic Neuron NT-GABA	Lancaster, 2014	SOD2	4.792600788192111	5.236168186643897	153.5873181937132	8.26791853707838e-23	2.294973751504181e-21
Thalamic Neuron NT-GABA	Lancaster, 2014	SEPHS2	-4.286989996148363	5.768620667917862	155.0692053482689	9.379555512968111e-23	2.590454125591595e-21
Thalamic Neuron NT-GABA	Lancaster, 2014	SASH1	-3.755879194371188	5.860113385869903	152.2566980294883	1.099230660646772e-22	3.02068585545733e-21
Thalamic Neuron NT-GABA	Lancaster, 2014	TMEM178B	-3.247188268966692	7.361614342822753	151.8793563209055	1.192010522839857e-22	3.259348175884505e-21
Thalamic Neuron NT-GABA	Lancaster, 2014	PCDHA12	6.068884999927525	4.646790716246961	150.5894877903642	1.573830954706457e-22	4.282066795577569e-21
Thalamic Neuron NT-GABA	Lancaster, 2014	FER	-2.744905706913594	6.837038360869334	150.0210806911793	1.779618125535298e-22	4.818118826572413e-21
Thalamic Neuron NT-GABA	Lancaster, 2014	TNRC6A	-2.352384010918534	7.492115720948266	149.9928158397685	1.790538638256518e-22	4.823921743067561e-21
Thalamic Neuron NT-GABA	Lancaster, 2014	RERE	-2.788800885099817	8.945831098356948	149.7821190035637	1.874123262832539e-22	5.024478757330553e-21
Thalamic Neuron NT-GABA	Lancaster, 2014	TTC28	-2.879273975423207	7.486603090948724	149.176249834583	2.13729842033346e-22	5.702229183569269e-21
Thalamic Neuron NT-GABA	Lancaster, 2014	TNNI1	7.734603531079177	4.662676155649426	151.7849777619893	2.16722851461904e-22	5.754148751858089e-21
Thalamic Neuron NT-GABA	Lancaster, 2014	CASC15	-4.900854112782893	8.23954921050186	172.5651606107243	2.221886594435633e-22	5.870908039912615e-21
Thalamic Neuron NT-GABA	Lancaster, 2014	TBC1D5	-2.783388901048174	6.415846006906873	148.4862579644578	2.483237376887881e-22	6.507726338741656e-21
Thalamic Neuron NT-GABA	Lancaster, 2014	SUPT3H	-3.222323674294136	6.396627836341246	148.4800855833314	2.486576657816135e-22	6.507726338741656e-21
Thalamic Neuron NT-GABA	Lancaster, 2014	MTUS2	-5.013940465181083	6.172832585876696	148.0679058049066	2.720233270408538e-22	7.085498603869823e-21
Thalamic Neuron NT-GABA	Lancaster, 2014	TCF12	-3.534456132313331	7.510574513572278	147.9318094683633	2.802196072193902e-22	7.236448685789603e-21
Thalamic Neuron NT-GABA	Lancaster, 2014	SNAP25-AS1	-7.512908658628985	6.243410224601601	164.2367582336533	2.804518868400992e-22	7.236448685789603e-21
Thalamic Neuron NT-GABA	Lancaster, 2014	AGAP1	-2.897023599092042	7.637602897381256	147.0559650246039	3.393360365041769e-22	8.714910544985778e-21
Thalamic Neuron NT-GABA	Lancaster, 2014	WWOX	-2.985599246603329	6.081595315706728	146.7563214567713	3.623563385612186e-22	9.262839240616081e-21
Thalamic Neuron NT-GABA	Lancaster, 2014	LRRTM3	-3.419980485046285	5.415073391351767	146.595451037947	3.75364850147013e-22	9.550950075962887e-21
Thalamic Neuron NT-GABA	Lancaster, 2014	FRMD4A	-3.276640712135609	8.0355552039559	146.4641246924573	3.863361361449953e-22	9.784808314529467e-21
Thalamic Neuron NT-GABA	Lancaster, 2014	ENTPD1-AS1	-3.715486596610767	5.340861661777528	148.7308213439421	4.138572125375084e-22	1.043375798213828e-20
Thalamic Neuron NT-GABA	Lancaster, 2014	AGTPBP1	-2.452073921615401	6.655664007576093	146.0544937933488	4.227006016567682e-22	1.060804797582465e-20
Thalamic Neuron NT-GABA	Lancaster, 2014	PRRT2	2.953828785181169	6.053979256173724	145.4743324949258	4.802543305489527e-22	1.199762636680474e-20
Thalamic Neuron NT-GABA	Lancaster, 2014	ZFAND3	-2.594973498276055	7.523816071544105	144.8992245569352	5.451940544895123e-22	1.355831006096995e-20
Thalamic Neuron NT-GABA	Lancaster, 2014	EEF1D	2.453446334396785	7.997206860434847	144.4216147335027	6.0588150981394e-22	1.499966116188024e-20
Thalamic Neuron NT-GABA	Lancaster, 2014	RAPGEF2	-2.848315586347316	6.793829164324428	143.3693065982082	7.650373990851435e-22	1.885491275951546e-20
Thalamic Neuron NT-GABA	Lancaster, 2014	ZNF37A	5.949862938949413	4.860399691503875	142.4840480826539	9.315873362770196e-22	2.285716071508259e-20
Thalamic Neuron NT-GABA	Lancaster, 2014	DCAF11	3.536139309354394	4.882906922409341	141.4887716158446	1.163466663207802e-21	2.841961235995591e-20
Thalamic Neuron NT-GABA	Lancaster, 2014	NCOA1	-2.614583382721533	6.977269905672247	141.3588510346309	1.19779613315161e-21	2.912870596372234e-20
Thalamic Neuron NT-GABA	Lancaster, 2014	XKR6	-3.131029834347043	6.604316808072277	141.3097515673727	1.211036774903353e-21	2.932096085845298e-20
Thalamic Neuron NT-GABA	Lancaster, 2014	AHCYL2	-3.492996453089351	5.983242133685678	140.3932246012216	1.487482271967195e-21	3.585615160847238e-20
Thalamic Neuron NT-GABA	Lancaster, 2014	MT-ND2	2.968699766471417	11.34916050998502	140.1494453320401	1.571294096260409e-21	3.771105831024981e-20
Thalamic Neuron NT-GABA	Lancaster, 2014	NCOA2	-3.222898070639124	6.644347776855822	139.9978416790637	1.625824509378061e-21	3.885013697192097e-20
Thalamic Neuron NT-GABA	Lancaster, 2014	FMN2	-2.706914003233616	6.677467751429605	139.8621126643182	1.676278018274005e-21	3.988235492828542e-20
Thalamic Neuron NT-GABA	Lancaster, 2014	SLC35E1	4.437650343190326	4.908023075759545	139.5084060514077	1.815379617999567e-21	4.300571715743801e-20
Thalamic Neuron NT-GABA	Lancaster, 2014	MRPS17	5.572502417021506	4.689720937740335	140.5376862138533	2.134273731461336e-21	5.03432121378176e-20
Thalamic Neuron NT-GABA	Lancaster, 2014	CACNA1C	-3.207139974056066	6.13334831609398	138.1924084000315	2.444622215308333e-21	5.741728074929314e-20
Thalamic Neuron NT-GABA	Lancaster, 2014	HECW2	-3.66820826690769	5.678545327289418	139.8665629927021	2.476466032082018e-21	5.79176906907352e-20
Thalamic Neuron NT-GABA	Lancaster, 2014	PLCL1	-3.471448076456939	6.337097830210659	137.5892786916017	2.803330346886154e-21	6.528433723087416e-20
Thalamic Neuron NT-GABA	Lancaster, 2014	HDAC4	-3.125574710887217	5.704224213109407	135.7092526004149	4.304864208266609e-21	9.982925607018264e-20
Thalamic Neuron NT-GABA	Lancaster, 2014	SARNP	-3.094140384834415	6.151629407590527	135.3108330442099	4.716506153106189e-21	1.089156210818135e-19
Thalamic Neuron NT-GABA	Lancaster, 2014	COX14	4.230831318334799	6.576331623403407	134.5153318471376	5.662420967319465e-21	1.302119901104091e-19
Thalamic Neuron NT-GABA	Lancaster, 2014	PPP1CB	3.750662229094117	7.686685948589081	134.4092658943804	5.802375146963133e-21	1.328743908654557e-19
Thalamic Neuron NT-GABA	Lancaster, 2014	PPFIA2	-2.674079598300646	7.634948084055903	133.9028172759926	6.52078867749201e-21	1.487064505041331e-19
Thalamic Neuron NT-GABA	Lancaster, 2014	SNRPB	2.111404043411027	7.28711332343063	133.6475253812911	6.916623923567158e-21	1.570816739005169e-19
Thalamic Neuron NT-GABA	Lancaster, 2014	FTO	-2.483279092346498	6.483473388595596	133.4998445839212	7.156686619052026e-21	1.618648134086829e-19
Thalamic Neuron NT-GABA	Lancaster, 2014	SBF2	-2.584013627441519	6.801001198699269	133.0601073569284	7.922954484276151e-21	1.784613026458268e-19
Thalamic Neuron NT-GABA	Lancaster, 2014	HS6ST3	-5.500768266188466	5.867525897336058	134.5196388851983	8.217192884117722e-21	1.843334371065755e-19
Thalamic Neuron NT-GABA	Lancaster, 2014	BCAS3	-3.320420793228847	6.079235243513123	132.6700260991491	8.672432366689096e-21	1.937548304362735e-19
Thalamic Neuron NT-GABA	Lancaster, 2014	BORCS8	5.214371760000446	4.760718927485683	150.6592306592438	8.782303792792768e-21	1.954151483610893e-19
Thalamic Neuron NT-GABA	Lancaster, 2014	TMCC1	-2.502084938270097	6.748412141188213	132.3906951944665	9.25313071458406e-21	2.050613161586854e-19
Thalamic Neuron NT-GABA	Lancaster, 2014	COPG2	-2.7837816045824	6.295587832731646	132.0418702037396	1.003424906019461e-20	2.214788467262232e-19
Thalamic Neuron NT-GABA	Lancaster, 2014	NELL1	-3.867228806088331	6.223775741429424	130.6940655874116	1.373901804940375e-20	3.020385727980922e-19
Thalamic Neuron NT-GABA	Lancaster, 2014	PMF1	4.214863383966629	5.482462529850261	129.5500219647082	1.796370678214563e-20	3.933407668313641e-19
Thalamic Neuron NT-GABA	Lancaster, 2014	SSH2	-2.698712051748517	7.428919845489907	129.4262360733068	1.849388557341415e-20	4.033428377439848e-19
Thalamic Neuron NT-GABA	Lancaster, 2014	ANK2	-2.497875465245689	8.218799224481566	129.2536300074918	1.925986897227865e-20	4.183882998879188e-19
Thalamic Neuron NT-GABA	Lancaster, 2014	EEF1E1	3.875422027994204	6.692524398321197	129.0778596633432	2.00731106096855e-20	4.343378579166594e-19
Thalamic Neuron NT-GABA	Lancaster, 2014	ESRRG	-3.881306797501877	7.20743858615334	128.894007329468	2.096119497183499e-20	4.517754022164907e-19
Thalamic Neuron NT-GABA	Lancaster, 2014	ZFPM2	-4.228319823214846	5.758274683599987	136.8386848063952	2.209682712088294e-20	4.743912572514557e-19
Thalamic Neuron NT-GABA	Lancaster, 2014	MFSD14A	7.34890746932255	4.183949627937619	144.8017807497348	2.644055745778926e-20	5.654369797198823e-19
Thalamic Neuron NT-GABA	Lancaster, 2014	NSMCE3	8.507165020591795	5.015132261372419	173.3995958145044	2.768861804889961e-20	5.898319565765592e-19
Thalamic Neuron NT-GABA	Lancaster, 2014	CUX1	-2.449662627677133	7.106487724036098	127.2873406624444	3.064346523435693e-20	6.502566985638057e-19
Thalamic Neuron NT-GABA	Lancaster, 2014	PITPNC1	-3.08010686828626	6.204635320286013	127.2590672391568	3.084963929070267e-20	6.521139136219303e-19
Thalamic Neuron NT-GABA	Lancaster, 2014	PLEKHA5	-2.18170851186634	7.654717377682939	126.7022940458748	3.521029219702481e-20	7.414397161488442e-19
Thalamic Neuron NT-GABA	Lancaster, 2014	ROBO2	-3.602429217695349	8.197511544461474	125.1833364273485	5.058344280493813e-20	1.061093899450153e-18
Thalamic Neuron NT-GABA	Lancaster, 2014	TMTC2	-3.92982658173693	6.145734323096347	124.7916796308054	5.555746622752182e-20	1.161003172572091e-18
Thalamic Neuron NT-GABA	Lancaster, 2014	KLF12	-2.869983213541243	7.257172790218392	124.3669896179888	6.151612871034522e-20	1.280653952242641e-18
Thalamic Neuron NT-GABA	Lancaster, 2014	FLRT2	-3.451899343039485	5.513271105075841	124.248451873451	6.329264466824141e-20	1.311103683274702e-18
Thalamic Neuron NT-GABA	Lancaster, 2014	PARD3	-3.594176019500895	6.726399594870839	124.2377296338179	6.345589151220354e-20	1.311103683274702e-18
Thalamic Neuron NT-GABA	Lancaster, 2014	HECW1	-3.339680309557741	6.435332028641019	124.1418883590979	6.493425263417696e-20	1.336624166582159e-18
Thalamic Neuron NT-GABA	Lancaster, 2014	ZNF565	-3.239695438460335	5.565230681399664	123.2509104919808	8.047333055700805e-20	1.650303823661628e-18
Thalamic Neuron NT-GABA	Lancaster, 2014	BACH2	-2.968854216014249	6.967712470526397	123.0746398035273	8.397084146841792e-20	1.715627303756226e-18
Thalamic Neuron NT-GABA	Lancaster, 2014	NDUFB9	1.932977711709442	8.097255799490796	122.9986754631623	8.552544248544253e-20	1.740917895925897e-18
Thalamic Neuron NT-GABA	Lancaster, 2014	THOC5	-2.601185632078874	5.564998523294958	122.9788749247641	8.59354499409221e-20	1.74280897739966e-18
Thalamic Neuron NT-GABA	Lancaster, 2014	RNF111	-2.607287543144526	6.104508385464929	122.6785770545814	9.240479480883904e-20	1.867120412755071e-18
Thalamic Neuron NT-GABA	Lancaster, 2014	PAM	-2.753144495472384	7.423843509111823	122.5500440644827	9.532328776790619e-20	1.919035859239606e-18
Thalamic Neuron NT-GABA	Lancaster, 2014	RAD23A	1.795981578013247	7.30478954955106	121.9933773220119	1.090868501557182e-19	2.183683920275582e-18
Thalamic Neuron NT-GABA	Lancaster, 2014	SGSM3	3.383809452892715	4.761009140569793	123.8599044900879	1.092636604941385e-19	2.183683920275582e-18
Thalamic Neuron NT-GABA	Lancaster, 2014	BBS9	-3.134333190699472	5.906151249121146	121.5354989828705	1.21914867700453e-19	2.427696061165543e-18
Thalamic Neuron NT-GABA	Lancaster, 2014	ELP4	-2.877110614840353	5.85673164323162	121.4586658351953	1.242133458155167e-19	2.464536276541804e-18
Thalamic Neuron NT-GABA	Lancaster, 2014	AGO4	-3.370365327248837	5.726384993175365	121.2454706381452	1.308248578920638e-19	2.586379204945261e-18
Thalamic Neuron NT-GABA	Lancaster, 2014	ARFGEF1	-2.518980034384505	6.426821751415513	121.045957049935	1.373364419783234e-19	2.705380233379445e-18
Thalamic Neuron NT-GABA	Lancaster, 2014	THUMPD1	2.342933740300356	6.143318368787868	119.9530732367766	1.793354574584331e-19	3.520098836398387e-18
Thalamic Neuron NT-GABA	Lancaster, 2014	BLVRB	3.455412066546977	5.566979957944114	119.8696889689043	1.830333270243003e-19	3.569138228187155e-18
Thalamic Neuron NT-GABA	Lancaster, 2014	TANC2	-2.548120099911638	7.308242371836013	119.867473283625	1.831326383458475e-19	3.569138228187155e-18
Thalamic Neuron NT-GABA	Lancaster, 2014	ASTN2	-3.485647070712281	5.883225169448052	119.3053457531121	2.101872649011799e-19	4.081940663946589e-18
Thalamic Neuron NT-GABA	Lancaster, 2014	FAM168A	-2.819437988082531	6.629184515491667	118.7002040777644	2.438880304374811e-19	4.719748645367592e-18
Thalamic Neuron NT-GABA	Lancaster, 2014	SLC8A1	-2.615496996416722	7.585177442797198	117.5165137814257	3.266004753345017e-19	6.298232324345338e-18
Thalamic Neuron NT-GABA	Lancaster, 2014	ANKS1B	-2.804741781956964	7.505739169677854	117.2752977405203	3.466912814573331e-19	6.662291198914346e-18
Thalamic Neuron NT-GABA	Lancaster, 2014	WDFY3	-3.168804924392111	6.59259591417258	116.7476906806813	3.951361744924636e-19	7.566788902475888e-18
Thalamic Neuron NT-GABA	Lancaster, 2014	PTPRK	-3.377653020600413	5.851399084588	116.4149756393262	4.291766405457023e-19	8.190120890413817e-18
Thalamic Neuron NT-GABA	Lancaster, 2014	NF1	-2.155607642970191	7.162838322721024	116.3759036508486	4.333653227378763e-19	8.24143880196321e-18
Thalamic Neuron NT-GABA	Lancaster, 2014	FBXL7	-4.140200083492715	5.965305019603361	115.6400584827442	5.205111550210824e-19	9.864583820675411e-18
Thalamic Neuron NT-GABA	Lancaster, 2014	CHN2	4.380846677148056	4.689026907443073	114.8499930088239	6.341023959846144e-19	1.196511879309833e-17
Thalamic Neuron NT-GABA	Lancaster, 2014	SEMA6A-AS1	-5.34112102422617	5.307967688325659	137.6955041812945	6.357013623698532e-19	1.196511879309833e-17
Thalamic Neuron NT-GABA	Lancaster, 2014	R3HDM1	-2.33711701636482	6.537863665288705	114.6454008830591	6.674346026429651e-19	1.251229283662934e-17
Thalamic Neuron NT-GABA	Lancaster, 2014	RGS7	-2.995135389987272	6.365730900121158	114.6341070866903	6.693257085096483e-19	1.251229283662934e-17
Thalamic Neuron NT-GABA	Lancaster, 2014	PHLPP1	-2.862803637228475	6.248974521923666	114.4719812404213	6.970821331378124e-19	1.298699458889972e-17
Thalamic Neuron NT-GABA	Lancaster, 2014	SMIM7	1.941016569956262	6.330791759666085	114.181599014435	7.49760051310062e-19	1.39212204121625e-17
Thalamic Neuron NT-GABA	Lancaster, 2014	RASA1	-2.988633172395036	6.328506110762181	113.9455941412051	7.955477851160079e-19	1.472165194275279e-17
Thalamic Neuron NT-GABA	Lancaster, 2014	SORBS1	-2.915175601241807	5.966960477480223	113.8351897813646	8.179349722395809e-19	1.508513626653939e-17
Thalamic Neuron NT-GABA	Lancaster, 2014	MAML2	-3.029381694750874	6.611878993174722	113.8121470881006	8.226877478658427e-19	1.512204636210927e-17
Thalamic Neuron NT-GABA	Lancaster, 2014	OPCML	-3.313484074683073	6.364637809302419	113.6203743883706	8.63349417808074e-19	1.581656133424392e-17
Thalamic Neuron NT-GABA	Lancaster, 2014	MLLT3	-2.310063345782492	7.184116035338337	113.213775299425	9.564626911672035e-19	1.746418256031545e-17
Thalamic Neuron NT-GABA	Lancaster, 2014	ST7	-2.585069553443927	6.929764300898749	113.0921192337726	9.862632273011075e-19	1.794868442796983e-17
Thalamic Neuron NT-GABA	Lancaster, 2014	USP39	-2.808369405983332	6.573851588991745	112.8655226353192	1.044313888464146e-18	1.894240637293382e-17
Thalamic Neuron NT-GABA	Lancaster, 2014	KANSL1	-2.469378994343099	7.070231576421381	112.8012182522824	1.061412848473359e-18	1.918922702371572e-17
Thalamic Neuron NT-GABA	Lancaster, 2014	RBM27	3.946573248645888	5.455064726814718	112.7586917063848	1.072877223608443e-18	1.933289580640001e-17
Thalamic Neuron NT-GABA	Lancaster, 2014	TRIM36	-2.210839336243326	7.033890784798746	112.5949062132042	1.118221023832425e-18	2.008412662412747e-17
Thalamic Neuron NT-GABA	Lancaster, 2014	SYT1	-2.104929802339989	10.04519284239615	112.5574062718197	1.128874424653134e-18	2.020942618206392e-17
Thalamic Neuron NT-GABA	Lancaster, 2014	MTMR7	-2.965021217993663	5.502799171351491	112.3849265488368	1.179220739263882e-18	2.104219864608537e-17
Thalamic Neuron NT-GABA	Lancaster, 2014	TXNRD1	-2.1179495706337	6.6325216354369	112.0150709994674	1.295027473027719e-18	2.303388670472603e-17
Thalamic Neuron NT-GABA	Lancaster, 2014	JAZF1	-2.619294135345346	6.508473176596245	111.7406738063993	1.38837383754275e-18	2.461452455204825e-17
Thalamic Neuron NT-GABA	Lancaster, 2014	ACACA	-2.478971172588192	6.022682492644711	111.6481494207681	1.421370539004919e-18	2.511849672788114e-17
Thalamic Neuron NT-GABA	Lancaster, 2014	GRM5	-3.155643620559621	5.853174241750425	111.5252555099837	1.466435835458842e-18	2.583183125539038e-17
Thalamic Neuron NT-GABA	Lancaster, 2014	GPC6	-4.439155120826838	7.049239330915963	111.3201606706125	1.544908469656443e-18	2.712721070042112e-17
Thalamic Neuron NT-GABA	Lancaster, 2014	MAP4K3	-2.804262641999384	6.328218082132568	111.3019918368772	1.552063054546535e-18	2.716604633053425e-17
Thalamic Neuron NT-GABA	Lancaster, 2014	GRID2	-4.02465568992397	7.428572524585888	111.1581440071754	1.609911757703029e-18	2.808912704868523e-17
Thalamic Neuron NT-GABA	Lancaster, 2014	EXOC6	-2.345337036922992	6.038797240209642	110.6800893842932	1.818416814216565e-18	3.162664180675392e-17
Thalamic Neuron NT-GABA	Lancaster, 2014	ST18	-4.254734254649937	6.706179884726891	110.462467266944	1.922245885368984e-18	3.332701383592408e-17
Thalamic Neuron NT-GABA	Lancaster, 2014	IRGQ	3.880056198424365	5.042082424098647	109.7746082219291	2.291872063646308e-18	3.94946799414143e-17
Thalamic Neuron NT-GABA	Lancaster, 2014	UBC	1.914718464860112	10.39354773174168	109.7737793276067	2.292358606497664e-18	3.94946799414143e-17
Thalamic Neuron NT-GABA	Lancaster, 2014	ANKIB1	-1.997093392522268	6.955664968977558	109.57746144307	2.410605814597217e-18	4.14021548657072e-17
Thalamic Neuron NT-GABA	Lancaster, 2014	IGFBP5	5.759095662022337	5.563295829814253	109.2762726293964	2.60421349560135e-18	4.458802919571658e-17
Thalamic Neuron NT-GABA	Lancaster, 2014	NCAM2	-3.318613937376256	6.443077277403779	110.7008111331164	2.679527639056884e-18	4.573504318092123e-17
Thalamic Neuron NT-GABA	Lancaster, 2014	EIF4G3	-2.18247016550754	7.426383376425735	109.1018869638853	2.723473126301792e-18	4.634120217385341e-17
Thalamic Neuron NT-GABA	Lancaster, 2014	PHACTR1	-3.025809273153706	7.54274442872632	108.10594549593	3.519518441378719e-18	5.970146096857234e-17
Thalamic Neuron NT-GABA	Lancaster, 2014	PHLDA3	4.016712161921306	5.265611377746453	109.2938248729087	3.815992999241604e-18	6.45313769964057e-17
Thalamic Neuron NT-GABA	Lancaster, 2014	RBM4	2.232967204888252	6.179277615753139	107.7150694789214	3.893391438601288e-18	6.563828020414932e-17
Thalamic Neuron NT-GABA	Lancaster, 2014	ARHGAP21	-2.569119884209877	7.700440337122673	107.3906949786246	4.234219530222649e-18	7.116596494832928e-17
Thalamic Neuron NT-GABA	Lancaster, 2014	DYRK4	2.744015833372446	5.264040754055967	107.3294534115657	4.301900167243546e-18	7.208305889991017e-17
Thalamic Neuron NT-GABA	Lancaster, 2014	DDIT3	3.007161827457295	6.809386962713103	107.0663727496708	4.605400267335716e-18	7.693398136558387e-17
Thalamic Neuron NT-GABA	Lancaster, 2014	MYO1D	-3.508804807803768	5.178371348318076	107.7100576560581	5.697148170936899e-18	9.488341317414909e-17
Thalamic Neuron NT-GABA	Lancaster, 2014	TSSC4	1.970667195356917	5.958435890576842	106.1951290302536	5.775301697576796e-18	9.589443543771018e-17
Thalamic Neuron NT-GABA	Lancaster, 2014	SLC5A3	4.807765283737538	5.607393656574367	107.0222448896974	6.166908421524993e-18	1.020883394117511e-16
Thalamic Neuron NT-GABA	Lancaster, 2014	DPP6	-6.291782036951634	6.511583127881192	105.9168480350669	6.209526012913965e-18	1.024851500509764e-16
Thalamic Neuron NT-GABA	Lancaster, 2014	ASXL3	-2.291374853018318	6.641100212926008	105.7660461249505	6.458574688587716e-18	1.062764266122098e-16
Thalamic Neuron NT-GABA	Lancaster, 2014	ATP8A1	-2.792763732768912	6.002386292276221	105.5057091173753	6.912703350090638e-18	1.134096048122333e-16
Thalamic Neuron NT-GABA	Lancaster, 2014	PCDH7	-3.273106825157047	7.092739227862151	105.2928814532579	7.30802778073873e-18	1.195384544135121e-16
Thalamic Neuron NT-GABA	Lancaster, 2014	FIGN	-3.473262251058855	7.20407958963104	104.8682605174802	8.166933492727714e-18	1.331912951811024e-16
Thalamic Neuron NT-GABA	Lancaster, 2014	PGAP1	-1.888156641177847	7.099723373191419	104.6634858201847	8.617200580070386e-18	1.401187407930972e-16
Thalamic Neuron NT-GABA	Lancaster, 2014	ZSWIM5	-4.636886726609712	6.865385626022943	104.0251459208475	1.018977682116297e-17	1.652006295254032e-16
Thalamic Neuron NT-GABA	Lancaster, 2014	PTBP2	-2.275550777948144	7.755255658372533	104.0022282403479	1.025138003975597e-17	1.657105432308788e-16
Thalamic Neuron NT-GABA	Lancaster, 2014	ATRNL1	-3.356901782643846	6.775151434901757	103.2702353518368	1.243194495189592e-17	2.003694118933138e-16
Thalamic Neuron NT-GABA	Lancaster, 2014	PKD2	-3.248493254467149	5.626665417068042	103.2498537180288	1.249900182907934e-17	2.008611522006433e-16
Thalamic Neuron NT-GABA	Lancaster, 2014	SYNGR3	3.945293223574716	5.341706771705821	103.0898921644554	1.30382342206295e-17	2.089158462874045e-16
Thalamic Neuron NT-GABA	Lancaster, 2014	PICALM	-2.186103777201355	6.5978952722803	102.7869422794675	1.412528440099087e-17	2.256760554297843e-16
Thalamic Neuron NT-GABA	Lancaster, 2014	ESYT2	-2.807391200921889	5.67295685707609	102.692082174266	1.44842926762411e-17	2.307410798510756e-16
Thalamic Neuron NT-GABA	Lancaster, 2014	GALNT13	-3.731807944553698	5.552490012093282	102.5826947364555	1.490983154223185e-17	2.368336247286308e-16
Thalamic Neuron NT-GABA	Lancaster, 2014	KALRN	-3.053718796334059	7.759194724164836	102.5515670726511	1.503323463292368e-17	2.38105641332993e-16
Thalamic Neuron NT-GABA	Lancaster, 2014	CLASP1	-2.525866445528591	6.79391567642751	102.1429867108575	1.675283362887825e-17	2.645792345526289e-16
Thalamic Neuron NT-GABA	Lancaster, 2014	UBE3C	-2.349371856383379	5.738055296494579	103.3428740485826	1.747345743702276e-17	2.751694042231435e-16
Thalamic Neuron NT-GABA	Lancaster, 2014	PFN2	2.972278887746554	8.269869953804635	101.9194865393775	1.777690527563423e-17	2.791482039853877e-16
Thalamic Neuron NT-GABA	Lancaster, 2014	TBC1D24	3.985464532411771	4.630064970153679	101.7446093890799	1.862246694047472e-17	2.915928156833307e-16
Thalamic Neuron NT-GABA	Lancaster, 2014	NDUFA7	4.563620825287881	6.248214429744222	102.6279940393001	1.921470666273036e-17	3.000114426658127e-16
Thalamic Neuron NT-GABA	Lancaster, 2014	EEF1A1	2.839504570236272	11.69559633639022	101.2476417162794	2.125589729360504e-17	3.309416757100659e-16
Thalamic Neuron NT-GABA	Lancaster, 2014	MACF1	-2.236439068992905	7.948464192358135	101.0969825918266	2.212688390515127e-17	3.435292484257384e-16
Thalamic Neuron NT-GABA	Lancaster, 2014	ADAM22	-2.700826330691814	5.682735804883329	100.9236312607352	2.317413188943271e-17	3.587747291952738e-16
Thalamic Neuron NT-GABA	Lancaster, 2014	MAP1A	2.066054952295883	7.114169116339472	100.3450947570342	2.704884243779534e-17	4.175855001070876e-16
Thalamic Neuron NT-GABA	Lancaster, 2014	FRY	-2.356483270918151	6.060897713273861	100.213575522644	2.801810418038625e-17	4.313375366257782e-16
Thalamic Neuron NT-GABA	Lancaster, 2014	LRP1B	-5.233452167811023	6.987220471580515	101.3676264473226	2.923308214447411e-17	4.48784970575502e-16
Thalamic Neuron NT-GABA	Lancaster, 2014	SLC44A5	-3.657669576876394	6.054040229569073	99.94527685174386	3.010649706532368e-17	4.609061500585485e-16
Thalamic Neuron NT-GABA	Lancaster, 2014	SCN3A	-2.411324589346305	7.184368709536282	99.87490685031138	3.068002480412808e-17	4.683817120096887e-16
Thalamic Neuron NT-GABA	Lancaster, 2014	MAGI1	-1.919420335024724	7.305826050699874	99.63756554338609	3.269772094895812e-17	4.97802421981922e-16
Thalamic Neuron NT-GABA	Lancaster, 2014	FAM13B	-2.47880016252953	6.254807915384692	99.58994878337839	3.311852110033024e-17	5.028159999099862e-16
Thalamic Neuron NT-GABA	Lancaster, 2014	ZNF521	-2.686274377703281	6.649498365471305	99.26510021498699	3.614025928781014e-17	5.47181446407175e-16
Thalamic Neuron NT-GABA	Lancaster, 2014	KIAA1958	-2.942404728598859	6.65699660478368	99.12339915070842	3.754489464184352e-17	5.668866509658572e-16
Thalamic Neuron NT-GABA	Lancaster, 2014	PTP4A2	2.191113801270328	7.349794545717847	99.10160070070708	3.776585532071264e-17	5.686606598428402e-16
Thalamic Neuron NT-GABA	Lancaster, 2014	SENP7	-2.282482619872517	6.938725873713974	99.0601593987931	3.818958356436318e-17	5.734698122124044e-16
Thalamic Neuron NT-GABA	Lancaster, 2014	NKAIN3	-3.068361598724863	7.291873679804607	99.02221458446323	3.85818043026531e-17	5.777809167503581e-16
Thalamic Neuron NT-GABA	Lancaster, 2014	EXOC4	-2.738278435540995	7.013576761499321	98.96139021387269	3.921909584152385e-17	5.857286705027584e-16
Thalamic Neuron NT-GABA	Lancaster, 2014	GAB2	-3.058249403140627	5.695409421473808	98.86323023668606	4.027025808235801e-17	5.997976650965843e-16
Thalamic Neuron NT-GABA	Lancaster, 2014	DENND5B	-2.212780860443115	6.532670341552413	98.84086110895635	4.051378719649588e-17	6.017939849511928e-16
Thalamic Neuron NT-GABA	Lancaster, 2014	IGF1R	-3.056945824817973	7.14608644467224	98.36219659462748	4.609998760814782e-17	6.82925961979462e-16
Thalamic Neuron NT-GABA	Lancaster, 2014	DLGAP1	-3.526382741252772	6.846624593738006	98.19001580148894	4.829604100465391e-17	7.135350574235964e-16
Thalamic Neuron NT-GABA	Lancaster, 2014	GAS6	3.115043715045136	5.1094101220543	99.41939671197844	4.87996099652383e-17	7.190419741794897e-16
Thalamic Neuron NT-GABA	Lancaster, 2014	DGKI	-3.576569386986171	6.005804189104021	98.06466372579885	4.996156471798093e-17	7.341945446257304e-16
Thalamic Neuron NT-GABA	Lancaster, 2014	PRELID1	2.070856301726229	7.729554948578341	97.74791318089058	5.443559171005116e-17	7.9780803210251e-16
Thalamic Neuron NT-GABA	Lancaster, 2014	BMPR2	-2.273146034692936	7.261633525016657	97.66570056600513	5.566211666356368e-17	8.136143435716649e-16
Thalamic Neuron NT-GABA	Lancaster, 2014	CRYZL1	1.886281116590892	6.275745389838806	97.40620692221559	5.972119449649192e-17	8.706304640655692e-16
Thalamic Neuron NT-GABA	Lancaster, 2014	ANTXR1	-3.386872937261637	5.43958396052221	97.34466192918565	6.072733534077593e-17	8.829561773357263e-16
Thalamic Neuron NT-GABA	Lancaster, 2014	FNDC3A	-1.998533875108529	6.814971112759903	97.1307848707374	6.435995525716732e-17	9.333042588216136e-16
Thalamic Neuron NT-GABA	Lancaster, 2014	VEZT	-1.585852084985778	7.321733875271848	96.94949603461973	6.761191886018122e-17	9.778818580409368e-16
Thalamic Neuron NT-GABA	Lancaster, 2014	ZFHX3	-2.570865927936151	8.68520392547253	96.9234632698401	6.809243951804441e-17	9.822468440713178e-16
Thalamic Neuron NT-GABA	Lancaster, 2014	CIRBP	1.572106208554602	9.78003101959665	96.88917427757796	6.87306654472192e-17	9.888579510416668e-16
Thalamic Neuron NT-GABA	Lancaster, 2014	CDC14B	-3.406631433198972	5.370067540225693	96.83089509714715	6.982942740361606e-17	1.002043167128652e-15
Thalamic Neuron NT-GABA	Lancaster, 2014	THAP5	3.097991376467069	5.447618719496631	96.63927468403234	7.356980145457504e-17	1.052967783318605e-15
Thalamic Neuron NT-GABA	Lancaster, 2014	CHURC1	3.065229082194382	6.278538361547618	96.62077226888611	7.394159339163577e-17	1.055540252676442e-15
Thalamic Neuron NT-GABA	Lancaster, 2014	IRAK1BP1	-2.907662526032154	5.255623714028241	96.56188788787891	7.513760812328802e-17	1.069834959185469e-15
Thalamic Neuron NT-GABA	Lancaster, 2014	EGR1	3.916468838767177	6.020992312748329	96.48789910428579	7.666837543810956e-17	1.088809796919509e-15
Thalamic Neuron NT-GABA	Lancaster, 2014	HERPUD1	2.499858925693436	8.190466315374689	96.18256764575993	8.332882083863378e-17	1.180348451879204e-15
Thalamic Neuron NT-GABA	Lancaster, 2014	ERC1	-2.07556227808805	7.155613673851896	96.12551640946093	8.463719413185762e-17	1.195799534572466e-15
Thalamic Neuron NT-GABA	Lancaster, 2014	DAB1	-3.083126241625108	6.727052211621666	95.8952887638989	9.013311303745697e-17	1.270183562189394e-15
Thalamic Neuron NT-GABA	Lancaster, 2014	KIF13A	-2.89510532638128	5.136533313128353	95.82595792291731	9.185831683200899e-17	1.291184934293405e-15
Thalamic Neuron NT-GABA	Lancaster, 2014	MAP2K4	-2.208378864017315	6.399946186131235	95.59757084012195	9.778285918673963e-17	1.370955597169186e-15
Thalamic Neuron NT-GABA	Lancaster, 2014	LRFN5	-2.939364818504141	5.771168049712442	95.39753692150997	1.032909031937349e-16	1.444495684358185e-15
Thalamic Neuron NT-GABA	Lancaster, 2014	UBR2	-2.302354975913759	5.912766917266021	95.26953075423265	1.069803563558939e-16	1.492294514040591e-15
Thalamic Neuron NT-GABA	Lancaster, 2014	ITCH	-2.522805143644653	5.890031590101492	95.24446634109113	1.077183350460639e-16	1.498784732691563e-15
Thalamic Neuron NT-GABA	Lancaster, 2014	APBA1	-3.133036865073696	5.689399462297551	95.10513004683177	1.119163685494617e-16	1.549351036644437e-15
Thalamic Neuron NT-GABA	Lancaster, 2014	RFX3	-2.760132533981403	7.05246312026718	95.1082574395655	1.118203404747535e-16	1.549351036644437e-15
Thalamic Neuron NT-GABA	Lancaster, 2014	KHDRBS2	-3.384227960803623	6.299330107496086	95.9404246068517	1.135224152766047e-16	1.567636166734219e-15
Thalamic Neuron NT-GABA	Lancaster, 2014	FAM172A	-1.784150999160919	6.870069526131938	95.01195122440073	1.148163071399258e-16	1.581529884814617e-15
Thalamic Neuron NT-GABA	Lancaster, 2014	SGIP1	-2.172348191178735	6.832024574346634	94.21931579741181	1.427964967149993e-16	1.962023864864091e-15
Thalamic Neuron NT-GABA	Lancaster, 2014	TULP4	-1.80349887638682	7.228362612518618	94.00389627723501	1.515383252517317e-16	2.076944228387825e-15
Thalamic Neuron NT-GABA	Lancaster, 2014	BAX	1.974866928203375	6.526631310120656	93.94245727422842	1.54130020606929e-16	2.107210430984284e-15
Thalamic Neuron NT-GABA	Lancaster, 2014	RABGAP1L	-2.428587270822757	6.977659054550738	93.57610223107568	1.705489180796537e-16	2.325897900163217e-15
Thalamic Neuron NT-GABA	Lancaster, 2014	SCMH1	-2.663426671643668	6.025927665795056	93.25940061934392	1.861729619631847e-16	2.532689601360553e-15
Thalamic Neuron NT-GABA	Lancaster, 2014	PPP6R3	-2.638078127451043	6.435222379866057	93.20468924826524	1.890161788233246e-16	2.565019552624671e-15
Thalamic Neuron NT-GABA	Lancaster, 2014	DOK6	-3.040611216424569	6.826621588440319	93.05845176912526	1.968347128390233e-16	2.664540841781458e-15
Thalamic Neuron NT-GABA	Lancaster, 2014	PTPRG	-2.605022174837431	6.660190142679098	93.02199401614502	1.988346750970678e-16	2.685000919738292e-15
Thalamic Neuron NT-GABA	Lancaster, 2014	PARD3B	-4.044561994878874	5.219140006946567	93.58694773409418	2.151090434405803e-16	2.897645349876052e-15
Thalamic Neuron NT-GABA	Lancaster, 2014	STX16	3.212294038633743	4.894017115431923	92.50376700821904	2.296072895401747e-16	3.085383039884597e-15
Thalamic Neuron NT-GABA	Lancaster, 2014	CAMKMT	-3.128025936496463	5.700491369380864	92.47339443257275	2.315545530553809e-16	3.099606025520639e-15
Thalamic Neuron NT-GABA	Lancaster, 2014	MAPK10	-2.204872110524993	7.805415826077445	92.46968253799675	2.317936820394801e-16	3.099606025520639e-15
Thalamic Neuron NT-GABA	Lancaster, 2014	DYRK1A	-2.49313477731935	6.425866012255464	92.38136771376575	2.375578749684945e-16	3.168975924337005e-15
Thalamic Neuron NT-GABA	Lancaster, 2014	NXN	-2.935187914187704	6.131028418242233	92.30216059443201	2.428516766302598e-16	3.231750156803651e-15
Thalamic Neuron NT-GABA	Lancaster, 2014	ZDHHC20	-2.890723953745338	5.514170743965741	92.27509089469412	2.446882818171705e-16	3.243900008249062e-15
Thalamic Neuron NT-GABA	Lancaster, 2014	CACHD1	-2.694448185538837	5.652540540302267	92.27132152129667	2.449451425442796e-16	3.243900008249062e-15
Thalamic Neuron NT-GABA	Lancaster, 2014	TTR	8.507356788603351	8.41979489227031	92.71333792549645	2.732306535834908e-16	3.60979728868958e-15
Thalamic Neuron NT-GABA	Lancaster, 2014	VTI1A	-2.787618138851047	5.9921691264368	91.1907543680222	3.311667689388634e-16	4.354288426047831e-15
Thalamic Neuron NT-GABA	Lancaster, 2014	RUNX1T1	-2.700059277830414	8.632526944158485	91.19884208102555	3.304180722774652e-16	4.354288426047831e-15
Thalamic Neuron NT-GABA	Lancaster, 2014	IGF2BP3	-2.798143828036568	6.66735135207328	90.9414302827281	3.551145192843299e-16	4.649565231362149e-15
Thalamic Neuron NT-GABA	Lancaster, 2014	HIGD2A	3.216217269017408	6.940319974833449	90.93940482595521	3.553161203006009e-16	4.649565231362149e-15
Thalamic Neuron NT-GABA	Lancaster, 2014	EPHA7	-2.921983695420138	5.843090789242519	90.79105540985856	3.704031475532508e-16	4.835476719602533e-15
Thalamic Neuron NT-GABA	Lancaster, 2014	PPM1L	-2.796449025344812	6.467211440371922	90.59635856790804	3.911983978127662e-16	5.094849275779533e-15
Thalamic Neuron NT-GABA	Lancaster, 2014	TRAPPC5	-3.400477018449132	5.2881171828269	91.36072690407315	4.285832725737265e-16	5.568542945780617e-15
Thalamic Neuron NT-GABA	Lancaster, 2014	PHF21A	-2.513993738694634	6.574613715840123	90.12343531883347	4.468029632288483e-16	5.79157803279658e-15
Thalamic Neuron NT-GABA	Lancaster, 2014	SLC25A12	-2.052111256012638	5.959902309896735	89.87542670828279	4.79114978776505e-16	6.19580217260158e-15
Thalamic Neuron NT-GABA	Lancaster, 2014	FAM215B	13.19909205849375	5.169418516472196	116.0133170474623	6.11031758123871e-16	7.88317028790797e-15
Thalamic Neuron NT-GABA	Lancaster, 2014	ATXN1	-2.569488116518406	6.620248685608597	88.79904643875973	6.493639342926168e-16	8.358089421246423e-15
Thalamic Neuron NT-GABA	Lancaster, 2014	NBEA	-2.610179837828241	7.941324522002282	88.65265894126438	6.768654486005647e-16	8.691711461468935e-15
Thalamic Neuron NT-GABA	Lancaster, 2014	ATP8A2	-2.507103335899293	6.221256606418232	88.55872880720288	6.951335744328591e-16	8.90548747105593e-15
Thalamic Neuron NT-GABA	Lancaster, 2014	VPS13B	-2.894901589778004	6.056099605864085	88.38783158383785	7.296683999357263e-16	9.326180293131981e-15
Thalamic Neuron NT-GABA	Lancaster, 2014	TNIK	-2.238868270198128	6.849185253378725	88.22104732180001	7.650567695033957e-16	9.755805116451654e-15
Thalamic Neuron NT-GABA	Lancaster, 2014	DOCK7	-2.108253627363172	6.440088820597675	88.08087450985884	7.961474524030909e-16	1.012876481112821e-14
Thalamic Neuron NT-GABA	Lancaster, 2014	PANK2	-2.133389360680978	6.160240840402799	87.54311262614321	9.278497877251235e-16	1.17770494996242e-14
Thalamic Neuron NT-GABA	Lancaster, 2014	RNF38	-2.486871745953463	6.436996179247056	87.50458919103104	9.380961912944696e-16	1.187966974044794e-14
Thalamic Neuron NT-GABA	Lancaster, 2014	STK19	2.92992166668573	4.932254233072964	87.397543941306	9.67176834034813e-16	1.221977903415019e-14
Thalamic Neuron NT-GABA	Lancaster, 2014	MDGA2	-3.136595503112129	6.584009880563914	88.09412871904165	9.850531563005407e-16	1.241709208033893e-14
Thalamic Neuron NT-GABA	Lancaster, 2014	FRYL	-2.54504987179083	6.827334019397852	87.18771507633045	1.026871527121555e-15	1.2914613073364e-14
Thalamic Neuron NT-GABA	Lancaster, 2014	TRAF3IP2-AS1	-2.261695037462677	6.058645944896895	88.1819114798341	1.035036238035758e-15	1.298757800055828e-14
Thalamic Neuron NT-GABA	Lancaster, 2014	SOBP	-1.925948449246369	7.270952102924	86.78096008123026	1.153497675308826e-15	1.444105517880936e-14
Thalamic Neuron NT-GABA	Lancaster, 2014	PTPRO	-2.298871054079046	7.482003122584371	86.40695946844183	1.283936920701719e-15	1.603753935494693e-14
Thalamic Neuron NT-GABA	Lancaster, 2014	MED13L	-2.448621336053741	7.262485995407667	86.2274247682017	1.351792927127605e-15	1.684683430270594e-14
Thalamic Neuron NT-GABA	Lancaster, 2014	BIRC6	-1.913364202428815	6.998634757972582	86.10123234405827	1.401663005508499e-15	1.742882325401518e-14
Thalamic Neuron NT-GABA	Lancaster, 2014	ARHGEF11	-2.975960527879581	5.732423499669268	85.92472645348981	1.474576069542367e-15	1.829406338195225e-14
Thalamic Neuron NT-GABA	Lancaster, 2014	MLLT10	-2.115421898740037	6.562778549338697	85.51958790895993	1.656892116011406e-15	2.050963754414119e-14
Thalamic Neuron NT-GABA	Lancaster, 2014	RASA2	-2.4831362598119	5.968704517791686	85.42725368741536	1.701560266585575e-15	2.101522522506589e-14
Thalamic Neuron NT-GABA	Lancaster, 2014	SORCS2	-3.090611128652543	5.224323526831781	85.37197819654405	1.728885324741845e-15	2.130482902417305e-14
Thalamic Neuron NT-GABA	Lancaster, 2014	PFKP	3.064894376331546	5.92254771975642	85.21565386342041	1.808606358019325e-15	2.223736139524432e-14
Thalamic Neuron NT-GABA	Lancaster, 2014	TMEM183A	1.655713204414747	6.527798796086843	85.11744818946205	1.860592648215993e-15	2.282548480936405e-14
Thalamic Neuron NT-GABA	Lancaster, 2014	SVIL	-2.392353081735278	6.055877084295195	84.67085520858454	2.116887564221273e-15	2.591183530726083e-14
Thalamic Neuron NT-GABA	Lancaster, 2014	SNCB	4.683270129630215	5.056799550334933	85.50230756958389	2.201285594803643e-15	2.688503473120182e-14
Thalamic Neuron NT-GABA	Lancaster, 2014	HCG18	2.478895025936288	5.292681788106872	84.43460373262367	2.266727707873213e-15	2.762291681257468e-14
Thalamic Neuron NT-GABA	Lancaster, 2014	CCNH	-1.902404013116745	6.899132804471339	84.39218686954766	2.29475255553668e-15	2.790256647174689e-14
Thalamic Neuron NT-GABA	Lancaster, 2014	TRAPPC9	-2.423100331252822	5.913795484527386	84.33671411690204	2.331936495909356e-15	2.829210371195987e-14
Thalamic Neuron NT-GABA	Lancaster, 2014	CDK14	-2.410074383485459	6.510861275730253	84.09267037989426	2.502947942109499e-15	3.030000416262953e-14
Thalamic Neuron NT-GABA	Lancaster, 2014	DDX54	2.337660518168619	5.286654414315456	83.73620519990025	2.775974948039354e-15	3.353133695477865e-14
Thalamic Neuron NT-GABA	Lancaster, 2014	ANKRD13C	-1.928849948075521	5.799079696308397	83.55517577886134	2.926052909336916e-15	3.526663769674494e-14
Thalamic Neuron NT-GABA	Lancaster, 2014	PCDHB2	2.234420908234898	5.442188130032187	83.4801481217579	2.990649938906037e-15	3.596632836811287e-14
Thalamic Neuron NT-GABA	Lancaster, 2014	SNAP91	-2.490954828337737	6.387263848765866	83.29327387134994	3.157929364076951e-15	3.789515236892341e-14
Thalamic Neuron NT-GABA	Lancaster, 2014	ANO10	-2.573954290794654	5.701105937771094	83.18132680252064	3.262669728041725e-15	3.906673818151922e-14
Thalamic Neuron NT-GABA	Lancaster, 2014	TNKS	-1.813066297029025	6.951709405537834	83.1720609843159	3.271495963559648e-15	3.908726481679092e-14
Thalamic Neuron NT-GABA	Lancaster, 2014	MEG3	-6.504499420696725	6.654779077804698	83.85835104736286	3.280652725611854e-15	3.911164290664371e-14
Thalamic Neuron NT-GABA	Lancaster, 2014	PUM2	-2.361365909696628	6.792229679146963	83.13677974982136	3.305326468338821e-15	3.932050707790078e-14
Thalamic Neuron NT-GABA	Lancaster, 2014	SMURF1	-2.692685132580386	5.515062191411786	82.99738475725458	3.442510210093272e-15	4.079068847183651e-14
Thalamic Neuron NT-GABA	Lancaster, 2014	ZMYM4	-2.069869648919461	6.524718870649393	82.9961455985676	3.443755358612107e-15	4.079068847183651e-14
Thalamic Neuron NT-GABA	Lancaster, 2014	PLCL2	-2.516183532270301	5.718405853608951	82.72536943846191	3.727140642609429e-15	4.405239778877725e-14
Thalamic Neuron NT-GABA	Lancaster, 2014	RPS6KC1	-2.949088132154698	5.654602810643486	82.48924368398421	3.993596953760576e-15	4.710044819285006e-14
Thalamic Neuron NT-GABA	Lancaster, 2014	RNH1	1.576979072242271	6.927452212944231	82.47843282628993	4.006250698216789e-15	4.714850928779331e-14
Thalamic Neuron NT-GABA	Lancaster, 2014	PRR13	2.273318175908341	5.227326833524956	82.20207607130898	4.343953911376061e-15	5.101361260026245e-14
Thalamic Neuron NT-GABA	Lancaster, 2014	JMJD1C	-1.783498291757193	8.017538655590927	81.78402682134464	4.910773356401667e-15	5.754714363919736e-14
Thalamic Neuron NT-GABA	Lancaster, 2014	WDPCP	-2.553165820699928	5.311738679101721	81.50477450539607	5.330838125548795e-15	6.233677944258762e-14
Thalamic Neuron NT-GABA	Lancaster, 2014	MTRNR2L1	8.819990592267823	5.716776157025588	82.14407395771151	5.379665705083682e-15	6.277418835486182e-14
Thalamic Neuron NT-GABA	Lancaster, 2014	MED10	1.378852220651627	7.569106517557661	81.4448019622681	5.425723212686441e-15	6.317748893416246e-14
Thalamic Neuron NT-GABA	Lancaster, 2014	PPP1R21	-2.16171281102104	5.849491662465887	81.4228929152581	5.460813656286705e-15	6.345165297029964e-14
Thalamic Neuron NT-GABA	Lancaster, 2014	NKAIN2	-4.139164849259466	6.159857481507187	81.3916790769365	5.511206484426053e-15	6.39020903763831e-14
Thalamic Neuron NT-GABA	Lancaster, 2014	SOS2	-2.860009558496923	5.983361544274673	81.19850104903873	5.833788604854467e-15	6.750000457322137e-14
Thalamic Neuron NT-GABA	Lancaster, 2014	ZNF654	-2.413774208309256	5.655368230214636	80.92770935359249	6.318624941687414e-15	7.29562241166261e-14
Thalamic Neuron NT-GABA	Lancaster, 2014	NPDC1	2.328342258230047	7.41015503618473	80.62486554449089	6.909669903855377e-15	7.961330354630849e-14
Thalamic Neuron NT-GABA	Lancaster, 2014	CACNA2D3	-3.781349623607452	6.00445887411251	80.5402117247584	7.084739845364011e-15	8.145968659021048e-14
Thalamic Neuron NT-GABA	Lancaster, 2014	CAMK2B	2.729577432462791	6.344024334826746	80.52805149274317	7.110256355091121e-15	8.158239859620209e-14
Thalamic Neuron NT-GABA	Lancaster, 2014	NDUFA12	1.751663818193222	8.273701715026366	80.31495185545616	7.57291753304915e-15	8.670990575341277e-14
Thalamic Neuron NT-GABA	Lancaster, 2014	PAN3	-2.504823981081682	6.362809344754949	80.12773660286688	8.004630369204699e-15	9.146247091299173e-14
Thalamic Neuron NT-GABA	Lancaster, 2014	PARP8	-2.52595531581492	5.555728444713285	80.0919935657606	8.089859447939096e-15	9.224453843542173e-14
Thalamic Neuron NT-GABA	Lancaster, 2014	ASAP2	-2.307661518414807	6.170533522051664	79.91742710163291	8.519578848315277e-15	9.694328229884215e-14
Thalamic Neuron NT-GABA	Lancaster, 2014	C20orf194	-2.292936838902569	6.509108260357774	79.86086086495051	8.66375309895399e-15	9.838013849556018e-14
Thalamic Neuron NT-GABA	Lancaster, 2014	KLHL5	-2.888363495890685	5.887079712688281	79.65714459511383	9.203878578594872e-15	1.042979725112524e-13
Thalamic Neuron NT-GABA	Lancaster, 2014	ISOC2	1.926030592658748	5.739768804598604	79.56599646855759	9.45652774001055e-15	1.069404865413539e-13
Thalamic Neuron NT-GABA	Lancaster, 2014	CDC26	2.408308917609201	5.053938560727365	80.34960179455237	9.684196527586794e-15	1.092902343236489e-13
Thalamic Neuron NT-GABA	Lancaster, 2014	AKT3	-2.495081384480766	7.449885779695416	79.43061761158587	9.84487392087282e-15	1.108758751416332e-13
Thalamic Neuron NT-GABA	Lancaster, 2014	MIR124-2HG	-2.528777229922484	6.979152638176515	88.01141760621879	9.909663650031698e-15	1.113773239684544e-13
Thalamic Neuron NT-GABA	Lancaster, 2014	HEATR5B	-2.229120156412037	5.183186728971918	78.89272854612183	1.155528926991546e-14	1.296078976070517e-13
Thalamic Neuron NT-GABA	Lancaster, 2014	CELF2	-1.619633810978946	8.136212004864653	78.8186648359208	1.181342762966134e-14	1.322333976631745e-13
Thalamic Neuron NT-GABA	Lancaster, 2014	FASTK	2.111031541158506	5.166451798929916	78.59622518292919	1.262456242913243e-14	1.410255998181135e-13
Thalamic Neuron NT-GABA	Lancaster, 2014	SCAF8	-2.353446927841549	5.858822575283837	78.57212258493658	1.271579220092423e-14	1.417565799924534e-13
Thalamic Neuron NT-GABA	Lancaster, 2014	HECTD4	-1.918435057803678	6.846634315062841	78.51878259657586	1.292008072475381e-14	1.437424365652772e-13
Thalamic Neuron NT-GABA	Lancaster, 2014	TBR1	7.442440321103252	5.744406683369944	79.31068891197827	1.312078487107493e-14	1.456804720230865e-13
Thalamic Neuron NT-GABA	Lancaster, 2014	LINC01122	-3.079223131009444	6.405707316009702	85.61951882515066	1.334114822040595e-14	1.478285294744982e-13
Thalamic Neuron NT-GABA	Lancaster, 2014	F12	3.611331426296683	4.769460898552203	79.0083797309127	1.433772044633983e-14	1.585515323402087e-13
Thalamic Neuron NT-GABA	Lancaster, 2014	HLA-C	3.033475725420146	5.058488801547779	77.95658180196361	1.528767485264045e-14	1.687169899399838e-13
Thalamic Neuron NT-GABA	Lancaster, 2014	CBLB	-2.495047839362633	6.706908017144602	77.7106028156818	1.645826140362696e-14	1.812717528543763e-13
Thalamic Neuron NT-GABA	Lancaster, 2014	LIMCH1	-2.403385294775784	6.532575068464769	77.5046864498822	1.750815562709493e-14	1.924496466530275e-13
Thalamic Neuron NT-GABA	Lancaster, 2014	DUSP23	3.557194874075837	4.687594422302568	77.30634238365651	1.858392609790742e-14	2.038667821039904e-13
Thalamic Neuron NT-GABA	Lancaster, 2014	DENND4A	-2.452383185594831	5.547908442640589	78.01544280497161	1.920655005622945e-14	2.102772890618268e-13
Thalamic Neuron NT-GABA	Lancaster, 2014	DACT3	2.592289492381895	5.252568662259215	76.58691978049862	2.308359274830482e-14	2.522215223552352e-13
Thalamic Neuron NT-GABA	Lancaster, 2014	ERGIC3	1.875831766678006	7.1136162763446	76.43232887059108	2.418721907409346e-14	2.637558651413048e-13
Thalamic Neuron NT-GABA	Lancaster, 2014	NAV2	-2.570670066664243	6.883900275613781	76.34884575750125	2.480539330494427e-14	2.699612705029183e-13
Thalamic Neuron NT-GABA	Lancaster, 2014	TRPM3	-2.861775689237859	5.722148258672164	76.25578819306006	2.551344780487991e-14	2.771183975012252e-13
Thalamic Neuron NT-GABA	Lancaster, 2014	STAG1	-2.197012283754058	6.879757129103877	76.14954997846453	2.634699059209775e-14	2.856076139924443e-13
Thalamic Neuron NT-GABA	Lancaster, 2014	COPE	1.43728990209032	8.409961035657732	76.12109114940324	2.657495001966139e-14	2.875116639922421e-13
Thalamic Neuron NT-GABA	Lancaster, 2014	SIK2	-2.532049683786252	5.408839723172057	76.0693357571669	2.699467767751567e-14	2.914788772409158e-13
Thalamic Neuron NT-GABA	Lancaster, 2014	MYT1L	-2.373895932989173	7.969211314098607	75.98912076953681	2.765858659476209e-14	2.980619449506127e-13
Thalamic Neuron NT-GABA	Lancaster, 2014	ZNF791	1.879466762897608	6.000073328225816	75.90236891102394	2.839532856971108e-14	3.052027629809544e-13
Thalamic Neuron NT-GABA	Lancaster, 2014	KIRREL3	-3.242073407316191	6.358911835352552	75.89807832508836	2.843228068527086e-14	3.052027629809544e-13
Thalamic Neuron NT-GABA	Lancaster, 2014	NUTM2A-AS1	-2.466634575638208	5.628562387082111	76.33785481610113	3.158992228141362e-14	3.384370621026301e-13
Thalamic Neuron NT-GABA	Lancaster, 2014	FBXL20	-2.178840321336037	6.108476098348733	75.49171268816377	3.216357781146898e-14	3.43912497377108e-13
Thalamic Neuron NT-GABA	Lancaster, 2014	NR2F2-AS1	-3.62045725302361	6.478885164312185	76.15679417657262	3.334203380284262e-14	3.558210053988797e-13
Thalamic Neuron NT-GABA	Lancaster, 2014	CEBPB	4.129389462784575	5.144211092165032	75.24491645944505	3.466939714044642e-14	3.692693927982433e-13
Thalamic Neuron NT-GABA	Lancaster, 2014	CSRNP3	-1.713565886786741	8.072086918787539	75.20657818800882	3.507612743009338e-14	3.728789097790972e-13
Thalamic Neuron NT-GABA	Lancaster, 2014	TMEM170A	2.459486416628907	5.131913713610185	75.08426436285667	3.64065189839952e-14	3.862745720772927e-13
Thalamic Neuron NT-GABA	Lancaster, 2014	CIB1	3.15911168662488	5.200861160433579	75.23376632317988	4.394124808667256e-14	4.653200375421048e-13
Thalamic Neuron NT-GABA	Lancaster, 2014	DIP2B	-2.478591310497141	6.101681082993935	74.30967616497493	4.611230055695421e-14	4.873715458865776e-13
Thalamic Neuron NT-GABA	Lancaster, 2014	BACH1	-2.549319879192316	6.208410625282474	74.22356551195159	4.734280307639714e-14	4.994165944489034e-13
Thalamic Neuron NT-GABA	Lancaster, 2014	PA2G4	1.504695261983506	7.6726222004609	74.21423363727574	4.747814571166523e-14	4.998848445044293e-13
Thalamic Neuron NT-GABA	Lancaster, 2014	GRIA1	-2.403677257917988	6.459763824451509	74.06023192595687	4.976944056835448e-14	5.230073525118093e-13
Thalamic Neuron NT-GABA	Lancaster, 2014	HSPA1B	-4.960421936549229	7.387627428051584	73.91399184618601	5.20494587771173e-14	5.45923330990528e-13
Thalamic Neuron NT-GABA	Lancaster, 2014	SLIT2	-2.764937438432396	7.251662012015034	73.86894906693946	5.277292350297736e-14	5.524571191854545e-13
Thalamic Neuron NT-GABA	Lancaster, 2014	PXMP2	2.940696054922771	4.631690131515898	73.69421077020775	5.567778151517339e-14	5.817587209266026e-13
Thalamic Neuron NT-GABA	Lancaster, 2014	SMARCE1	1.699806629704744	7.136005384507798	73.6592026811377	5.627905843484553e-14	5.86925436732279e-13
Thalamic Neuron NT-GABA	Lancaster, 2014	TMEM70	1.862490887429389	6.216791730290161	73.62758406140041	5.68278001774801e-14	5.915257382110428e-13
Thalamic Neuron NT-GABA	Lancaster, 2014	EDIL3	-2.744431945571384	6.592380188804033	73.60588990108498	5.72074505696613e-14	5.943518872038912e-13
Thalamic Neuron NT-GABA	Lancaster, 2014	FBXO11	-1.711956216295225	7.310068540789915	73.53574549682165	5.845275015606721e-14	6.061439902976328e-13
Thalamic Neuron NT-GABA	Lancaster, 2014	RALYL	-2.568453325589749	7.659879208368442	73.51477860427596	5.883031438279696e-14	6.089103725948249e-13
Thalamic Neuron NT-GABA	Lancaster, 2014	MLF2	1.280970274017877	8.196152754765532	73.49223537122654	5.923903525474864e-14	6.119882288723656e-13
Thalamic Neuron NT-GABA	Lancaster, 2014	CDKAL1	-2.282443863024654	6.159972410403773	73.47553522717382	5.954368077431849e-14	6.139813687348112e-13
Thalamic Neuron NT-GABA	Lancaster, 2014	EIF4G1	1.85394093311393	5.829035925261313	73.45757821155794	5.987303410356052e-14	6.162213397624881e-13
Thalamic Neuron NT-GABA	Lancaster, 2014	ARF1	1.409110075496602	8.751774139677709	73.42967819111277	6.038843753598391e-14	6.203642106500329e-13
Thalamic Neuron NT-GABA	Lancaster, 2014	ARID2	-2.138977046812709	6.407022711374047	73.3121301011529	6.261001568825211e-14	6.419862802661074e-13
Thalamic Neuron NT-GABA	Lancaster, 2014	ST8SIA4	-2.44197324183953	6.007897832372069	73.28708854527434	6.309393502584994e-14	6.457435137841179e-13
Thalamic Neuron NT-GABA	Lancaster, 2014	FOCAD	-2.679724875483823	5.843531256337239	73.18336072496874	6.513933760786123e-14	6.642477335533916e-13
Thalamic Neuron NT-GABA	Lancaster, 2014	SESN1	-2.346095550228244	6.019937667462626	73.18314529882515	6.514365509193561e-14	6.642477335533916e-13
Thalamic Neuron NT-GABA	Lancaster, 2014	NFKBIA	1.777552803699185	5.909642564941337	73.16132990279137	6.558238240444157e-14	6.674829142496497e-13
Thalamic Neuron NT-GABA	Lancaster, 2014	AGPS	-2.196273993924684	5.437977606812056	73.1388565752223	6.603748726417646e-14	6.708725138704508e-13
Thalamic Neuron NT-GABA	Lancaster, 2014	RECK	-2.756553603602187	5.176638930947196	72.89820201667237	7.111729610927795e-14	7.211451280748923e-13
Thalamic Neuron NT-GABA	Lancaster, 2014	GPR137C	-2.135701684321259	6.670735582956491	72.81626202353316	7.293626924617674e-14	7.382278743590928e-13
Thalamic Neuron NT-GABA	Lancaster, 2014	ATE1	-2.055998355174909	6.105820785418972	72.72846552154927	7.493786742413064e-14	7.569854476120214e-13
Thalamic Neuron NT-GABA	Lancaster, 2014	UNC13B	-3.247572040711888	5.468224759897138	72.7229713185907	7.506496887710184e-14	7.569854476120214e-13
Thalamic Neuron NT-GABA	Lancaster, 2014	CACNA1B	-2.368926781676123	5.737259884229239	72.62517474122365	7.736445364630629e-14	7.787454894507314e-13
Thalamic Neuron NT-GABA	Lancaster, 2014	PRKAR2B	-2.149391996312037	7.419976807070581	72.4499902302644	8.166443220733229e-14	8.205259952678212e-13
Thalamic Neuron NT-GABA	Lancaster, 2014	SHANK2	-2.343753304604882	6.382954989830465	72.32111349721161	8.498247525830765e-14	8.523059927366037e-13
Thalamic Neuron NT-GABA	Lancaster, 2014	TAGLN2	4.88647439986839	5.985144200580892	72.22380445793061	8.757847082316466e-14	8.767418499892769e-13
Thalamic Neuron NT-GABA	Lancaster, 2014	LPP	-2.342453352673719	6.001794182855221	72.17797041705865	8.882905258522187e-14	8.876444963788716e-13
Thalamic Neuron NT-GABA	Lancaster, 2014	SORBS2	-1.949831653212738	7.863577048481226	72.08863381386723	9.131910948305554e-14	9.09670510163085e-13
Thalamic Neuron NT-GABA	Lancaster, 2014	UGGT2	-2.441855473909246	5.683794635973418	72.08703596376942	9.136428704694738e-14	9.09670510163085e-13
Thalamic Neuron NT-GABA	Lancaster, 2014	MTFR1	-2.227824658768221	5.405435227067105	71.84179639059205	9.857508712514458e-14	9.796901968169884e-13
Thalamic Neuron NT-GABA	Lancaster, 2014	NMNAT2	-1.727164147200675	6.838610927385939	71.82269946829402	9.916035348711386e-14	9.837279833306457e-13
Thalamic Neuron NT-GABA	Lancaster, 2014	PTCH1	-2.700901910472498	5.52235353522574	71.72549989854932	1.021945353397367e-13	1.012002101310257e-12
Thalamic Neuron NT-GABA	Lancaster, 2014	C11orf80	-2.636410592073357	5.567081907176288	71.68846286542544	1.033754045593934e-13	1.021854718450406e-12
Thalamic Neuron NT-GABA	Lancaster, 2014	PLA2G12A	1.761358082500769	5.230559263759445	71.68247643900328	1.035675726158673e-13	1.021916299994267e-12
Thalamic Neuron NT-GABA	Lancaster, 2014	B2M	2.272171655748948	6.544438222691403	71.54737557728559	1.080024630362878e-13	1.063766195067093e-12
Thalamic Neuron NT-GABA	Lancaster, 2014	AK1	1.955633430234516	6.805147783555581	71.53305239716998	1.084838394514095e-13	1.066596031529422e-12
Thalamic Neuron NT-GABA	Lancaster, 2014	ADGRL2	-2.857294245583484	5.799744405010048	77.13835195340485	1.1290868477422e-13	1.108118091998417e-12
Thalamic Neuron NT-GABA	Lancaster, 2014	UBR3	-1.896221215886705	6.421148720383056	71.22514005706573	1.193774999973303e-13	1.169516470562081e-12
Thalamic Neuron NT-GABA	Lancaster, 2014	LCORL	-1.778479324113573	6.788320667580691	71.17629231355008	1.212053559513567e-13	1.185310740762734e-12
Thalamic Neuron NT-GABA	Lancaster, 2014	DENND4C	-2.556083271143109	5.788952225451356	70.96257032448288	1.295438869080882e-13	1.263425233949954e-12
Thalamic Neuron NT-GABA	Lancaster, 2014	TTC39C	-2.048354584979866	5.931674019129434	70.9598722281517	1.296528078507594e-13	1.263425233949954e-12
Thalamic Neuron NT-GABA	Lancaster, 2014	CCNY	-2.319426347782921	6.432676570707109	70.7434947157343	1.386985243133593e-13	1.349180689603934e-12
Thalamic Neuron NT-GABA	Lancaster, 2014	KCNQ1OT1	2.22793069434453	8.724261520512334	70.50884919805131	1.492364417296305e-13	1.449122762802207e-12
Thalamic Neuron NT-GABA	Lancaster, 2014	CCDC91	-1.791184514092203	6.439899088901526	70.48504821461071	1.503498969375559e-13	1.457359847564034e-12
Thalamic Neuron NT-GABA	Lancaster, 2014	STK38	-2.719314916410034	5.492466498335203	70.28343658867307	1.601275704699037e-13	1.549403393138364e-12
Thalamic Neuron NT-GABA	Lancaster, 2014	PSMD7	1.360955073388049	7.574016437204308	70.25255281151152	1.616815429101047e-13	1.561051954039078e-12
Thalamic Neuron NT-GABA	Lancaster, 2014	CERS6	-2.254965231703193	7.383823848309881	70.24353634383473	1.621381116018156e-13	1.561051954039078e-12
Thalamic Neuron NT-GABA	Lancaster, 2014	ANKRD44	-2.453029663273647	5.807890010330538	70.24264087461339	1.621835272482375e-13	1.561051954039078e-12
Thalamic Neuron NT-GABA	Lancaster, 2014	ZNF124	-2.172954248877566	5.637102471085043	70.22659951060096	1.629992970617142e-13	1.566161078061505e-12
Thalamic Neuron NT-GABA	Lancaster, 2014	PDE9A	-1.959446756112572	5.737820682420549	70.1294235139457	1.680311952422635e-13	1.611691883161397e-12
Thalamic Neuron NT-GABA	Lancaster, 2014	NUDT3	1.552940433386459	7.634437463514356	69.98985980085432	1.755360718317272e-13	1.680742597190196e-12
Thalamic Neuron NT-GABA	Lancaster, 2014	CHPF	2.370353900184602	5.609255536683737	70.62202325942786	1.783403853987008e-13	1.704623927219582e-12
Thalamic Neuron NT-GABA	Lancaster, 2014	SMYD3	-1.737094116279281	6.701348232698867	69.78940067486589	1.869170668559709e-13	1.783500346250722e-12
Thalamic Neuron NT-GABA	Lancaster, 2014	ZDHHC2	-2.517532981247726	5.447555577755181	69.75587553674058	1.88892520722286e-13	1.799225812633768e-12
Thalamic Neuron NT-GABA	Lancaster, 2014	ARHGAP32	-2.249094054906876	6.410824159744238	69.60265442581205	1.981951596629622e-13	1.884568507798686e-12
Thalamic Neuron NT-GABA	Lancaster, 2014	PPP1R9A	-1.825370785429659	6.951048426158774	69.49858579663939	2.047783394004202e-13	1.943802682806062e-12
Thalamic Neuron NT-GABA	Lancaster, 2014	STAT5B	-2.66772105423776	5.519621825792141	69.28974682594904	2.186688405699568e-13	2.072075772021522e-12
Thalamic Neuron NT-GABA	Lancaster, 2014	TUSC2	1.606171676173057	6.474593466361677	69.28398320493459	2.190655139421811e-13	2.072261729132921e-12
Thalamic Neuron NT-GABA	Lancaster, 2014	RORA	-2.350310297013902	6.433117848276293	69.1191354737792	2.30726484233354e-13	2.178819170698477e-12
Thalamic Neuron NT-GABA	Lancaster, 2014	DCC	-2.711615028124	8.557275852841853	69.0676054653825	2.344997629784831e-13	2.210652997135065e-12
Thalamic Neuron NT-GABA	Lancaster, 2014	COCH	-2.794046917959627	5.900591498057604	68.75870354036005	2.584743281495776e-13	2.432491279983011e-12
Thalamic Neuron NT-GABA	Lancaster, 2014	MAST1	-2.076674998078737	6.156419057787202	68.75296385315986	2.589426733056178e-13	2.43273321792765e-12
Thalamic Neuron NT-GABA	Lancaster, 2014	EPHB1	-2.502874030120847	6.641056741341785	68.6927085320226	2.639118216686324e-13	2.475186641451884e-12
Thalamic Neuron NT-GABA	Lancaster, 2014	RIT2	-3.481803536876631	6.151641356602653	68.6804544074993	2.649342183023579e-13	2.480542527750867e-12
Thalamic Neuron NT-GABA	Lancaster, 2014	ELAVL2	-1.851975576006611	7.920716546033094	68.4593304051368	2.840922033743037e-13	2.65539243153941e-12
Thalamic Neuron NT-GABA	Lancaster, 2014	SYT14	-1.930764179854296	6.735391371708111	68.43515478832423	2.862705509447709e-13	2.671210438017761e-12
Thalamic Neuron NT-GABA	Lancaster, 2014	RFPL1S	2.309730436144812	4.858302271227179	69.03122934421008	2.91641839809491e-13	2.716717884055868e-12
Thalamic Neuron NT-GABA	Lancaster, 2014	ANKRD39	2.158506794785855	5.129009320679754	68.29964107975391	2.987997472621319e-13	2.778685974539217e-12
Thalamic Neuron NT-GABA	Lancaster, 2014	TET3	-2.599985544562978	5.850452564150583	68.23424574865905	3.050443284580081e-13	2.831965589873669e-12
Thalamic Neuron NT-GABA	Lancaster, 2014	TMEM196	-2.004232053591554	6.229060240246058	68.16616289078773	3.116867979376436e-13	2.888753189654789e-12
Thalamic Neuron NT-GABA	Lancaster, 2014	MRPS7	1.215247675235436	6.688384499579266	68.1237317585391	3.159008729615456e-13	2.922880804371472e-12
Thalamic Neuron NT-GABA	Lancaster, 2014	RSL1D1	1.362534659805874	7.469833618805092	67.90269840032008	3.388099041873315e-13	3.129578543552225e-12
Thalamic Neuron NT-GABA	Lancaster, 2014	ATP1A3	2.646930154226359	7.46296179335959	67.84445119712878	3.451238422738126e-13	3.182551404592071e-12
Thalamic Neuron NT-GABA	Lancaster, 2014	SPIRE1	-2.136536906309535	6.038338885106054	67.66464081525027	3.653812427301829e-13	3.363710737093944e-12
Thalamic Neuron NT-GABA	Lancaster, 2014	AMZ2	1.569203917655507	6.389283438808246	67.57403592706329	3.760433864529358e-13	3.456077678838353e-12
Thalamic Neuron NT-GABA	Lancaster, 2014	CAMK4	-2.006468291002166	5.934764607060995	67.45874145178172	3.900704061759707e-13	3.579009937133781e-12
Thalamic Neuron NT-GABA	Lancaster, 2014	DNAJB4	2.897011916277047	4.871830011545192	67.94698743959967	4.088526728059648e-13	3.745090482902638e-12
Thalamic Neuron NT-GABA	Lancaster, 2014	ANKRD28	-2.137602322330191	5.729083347556503	67.11841879381416	4.346627890471077e-13	3.974886337109658e-12
Thalamic Neuron NT-GABA	Lancaster, 2014	TBCK	-2.176172214787099	5.93680695383726	67.06108814994703	4.426706331977148e-13	4.041391694442925e-12
Thalamic Neuron NT-GABA	Lancaster, 2014	NRXN1	-2.191494714234733	9.198122735153452	66.8885928121533	4.676822118165545e-13	4.262655781332975e-12
Thalamic Neuron NT-GABA	Lancaster, 2014	NYAP2	-3.159137067719476	5.96648881964712	66.83100985335957	4.763482110650457e-13	4.334453258300482e-12
Thalamic Neuron NT-GABA	Lancaster, 2014	MAPK8	-1.440997951837889	7.481324781603989	66.31170807606964	5.622811733757348e-13	5.107929469211633e-12
Thalamic Neuron NT-GABA	Lancaster, 2014	FBXL2	-1.727361904857937	6.166662466625948	66.2701865646282	5.697994853568627e-13	5.167686421652339e-12
Thalamic Neuron NT-GABA	Lancaster, 2014	SRSF5	1.512951656926834	8.529501008092428	66.25250228179272	5.73032586049425e-13	5.188446611083426e-12
Thalamic Neuron NT-GABA	Lancaster, 2014	ST6GALNAC5	-3.08729379946662	6.005207191899382	66.08644590144831	6.043178883170204e-13	5.462715648339381e-12
Thalamic Neuron NT-GABA	Lancaster, 2014	RABAC1	1.353114349396612	8.174526222645268	66.07386644539088	6.067575981296058e-13	5.47576315159329e-12
Thalamic Neuron NT-GABA	Lancaster, 2014	NPM3	2.568499211459074	5.098061020149736	65.88728449844818	6.441445186599695e-13	5.80363651566425e-12
Thalamic Neuron NT-GABA	Lancaster, 2014	MBTD1	-2.433104148032075	5.572408415567013	65.79925226864304	6.625905088506357e-13	5.960061271101627e-12
Thalamic Neuron NT-GABA	Lancaster, 2014	PTPRN	2.670054340616066	6.125727118299507	65.7224455667634	6.791232988436383e-13	6.098793546478163e-12
Thalamic Neuron NT-GABA	Lancaster, 2014	HS3ST5	-3.072534301169413	5.858718421876483	65.69664560722495	6.847705287406504e-13	6.139476061922699e-12
Thalamic Neuron NT-GABA	Lancaster, 2014	SUSD4	2.805904745412538	5.219124240491101	66.2950816683199	6.869035011581269e-13	6.144146671653922e-12
Thalamic Neuron NT-GABA	Lancaster, 2014	USP24	-2.506950840913795	5.559003656685896	65.6841294517844	6.875273295245928e-13	6.144146671653922e-12
Thalamic Neuron NT-GABA	Lancaster, 2014	NCAM1	-1.695615162772191	9.02499020242448	65.65408410711287	6.941913098143348e-13	6.193628958992831e-12
Thalamic Neuron NT-GABA	Lancaster, 2014	ZMYM2	-1.675498686845671	7.229967704457903	65.63737138360291	6.979265745571858e-13	6.212077877034952e-12
Thalamic Neuron NT-GABA	Lancaster, 2014	DNAJC3	2.4065086451183	5.888696380916431	65.63472605461098	6.9851967394607e-13	6.212077877034952e-12
Thalamic Neuron NT-GABA	Lancaster, 2014	CHN1	-1.791240895710446	7.171921809200875	65.5475436103445	7.183563706662758e-13	6.3781690035248e-12
Thalamic Neuron NT-GABA	Lancaster, 2014	CHL1	-4.241494740646651	6.699672038313405	66.12285661218095	7.252947961794094e-13	6.42938741903554e-12
Thalamic Neuron NT-GABA	Lancaster, 2014	ZNF423	-2.592577877241796	5.607314637150918	65.50590501048032	7.28031879118749e-13	6.443257983311827e-12
Thalamic Neuron NT-GABA	Lancaster, 2014	COG5	-2.147534800908202	5.586497627926957	65.36075998723618	7.62808670603733e-13	6.740187224498579e-12
Thalamic Neuron NT-GABA	Lancaster, 2014	DNM3	-1.945932046841008	6.847364715413166	65.27975350263237	7.829485540650235e-13	6.897923804532092e-12
Thalamic Neuron NT-GABA	Lancaster, 2014	MPC2	1.199208242047917	7.586985398511032	65.27887310286319	7.831703882874863e-13	6.897923804532092e-12
Thalamic Neuron NT-GABA	Lancaster, 2014	TEAD1	-2.713216747581813	6.604766458060191	65.26841315442543	7.858108818070696e-13	6.910106570258646e-12
Thalamic Neuron NT-GABA	Lancaster, 2014	SMDT1	-1.160007588122169	8.12054357787379	65.23649907963754	7.93923372804905e-13	6.970292103731244e-12
Thalamic Neuron NT-GABA	Lancaster, 2014	FSD1L	-1.473008269142856	6.358068937737433	65.11015723124466	8.268851671419146e-13	7.248103474660228e-12
Thalamic Neuron NT-GABA	Lancaster, 2014	PIBF1	-1.919922330202012	6.185648766439165	65.1035840799328	8.286377093409418e-13	7.251899443531554e-12
Thalamic Neuron NT-GABA	Lancaster, 2014	CDH2	-1.889980381442329	8.046577015844862	65.00556303070988	8.552254973436236e-13	7.472685744674969e-12
Thalamic Neuron NT-GABA	Lancaster, 2014	PRNP	1.82851213995732	6.720571023810352	64.71610469614333	9.389228755964544e-13	8.190984324250973e-12
Thalamic Neuron NT-GABA	Lancaster, 2014	COX8A	1.38561610311148	8.988383666659857	64.65423487735416	9.5786863326314e-13	8.343020615553434e-12
Thalamic Neuron NT-GABA	Lancaster, 2014	TBC1D19	-2.277073131151005	6.075563763517772	65.22615008874702	9.635590415522066e-13	8.379304576536277e-12
Thalamic Neuron NT-GABA	Lancaster, 2014	POU6F2	-3.357768753903301	6.666821146695166	64.56833612353324	9.848198009613472e-13	8.537176066377861e-12
Thalamic Neuron NT-GABA	Lancaster, 2014	IGF2BP2	-1.722719681335596	7.48952706422863	64.56911916603241	9.845706626036398e-13	8.537176066377861e-12
Thalamic Neuron NT-GABA	Lancaster, 2014	TRPM7	-2.29005097544831	5.351184741040655	64.46718224247638	1.017549414320681e-12	8.807010363947189e-12
Thalamic Neuron NT-GABA	Lancaster, 2014	ZNF254	-1.947549268606592	6.447449397455815	64.29764827536555	1.074908379134905e-12	9.288830898939372e-12
Thalamic Neuron NT-GABA	Lancaster, 2014	HEXA	1.773797038707218	5.133283956746707	64.27625158859051	1.082377885844843e-12	9.338695228576542e-12
Thalamic Neuron NT-GABA	Lancaster, 2014	BRD2	1.585824997215302	7.433138710147112	64.23949234338401	1.095334012648264e-12	9.435667293910438e-12
Thalamic Neuron NT-GABA	Lancaster, 2014	ZBTB20	-2.493426635103933	7.625576395559789	64.19288298724959	1.111989223776595e-12	9.564151445815598e-12
Thalamic Neuron NT-GABA	Lancaster, 2014	NABP2	1.58471528105275	6.095066370422995	64.0977512161459	1.146788028972253e-12	9.848042198799227e-12
Thalamic Neuron NT-GABA	Lancaster, 2014	MGAT5	-2.332452055825868	6.045329624762397	64.04646685313686	1.166005575328946e-12	9.997451859606687e-12
Thalamic Neuron NT-GABA	Lancaster, 2014	PDS5B	-1.791017099632226	7.104603041671482	63.99706415559532	1.184828088121294e-12	1.014301428709444e-11
Thalamic Neuron NT-GABA	Lancaster, 2014	UBE4B	-1.968048357424744	5.797347207440856	63.96237126560273	1.198230782598596e-12	1.024179841549282e-11
Thalamic Neuron NT-GABA	Lancaster, 2014	PPP6R2	-1.907052722622318	5.956219806760118	63.9121291208352	1.217914690298451e-12	1.039388064888244e-11
Thalamic Neuron NT-GABA	Lancaster, 2014	DACH1	-2.218348870274781	7.624957023710247	63.89119804164212	1.226211937866879e-12	1.04484663728936e-11
Thalamic Neuron NT-GABA	Lancaster, 2014	QPRT	2.932585046317734	4.931719408681657	63.79254799956625	1.266099302143484e-12	1.077164359842196e-11
Thalamic Neuron NT-GABA	Lancaster, 2014	RSPO3	4.990196081190351	6.8808693743126	64.26329370299175	1.309415226919074e-12	1.112294603886744e-11
Thalamic Neuron NT-GABA	Lancaster, 2014	PHB	1.309597589373759	7.245570211313169	63.62115903846937	1.338566278596751e-12	1.135302510365393e-11
Thalamic Neuron NT-GABA	Lancaster, 2014	PPP3R1	3.455001903604204	5.312003094849009	63.61611777088618	1.340760639207325e-12	1.13541147505138e-11
Thalamic Neuron NT-GABA	Lancaster, 2014	KHDRBS3	-2.376764833764152	6.773204794898199	63.57994134911198	1.356615315278896e-12	1.147070426580432e-11
Thalamic Neuron NT-GABA	Lancaster, 2014	NOLC1	1.787822866272962	6.027800996413665	63.52015535220168	1.383236709476364e-12	1.167783249659308e-11
Thalamic Neuron NT-GABA	Lancaster, 2014	LRCH1	-2.580262111460139	5.421144246138135	63.47900960222218	1.401866443368991e-12	1.181696008091407e-11
Thalamic Neuron NT-GABA	Lancaster, 2014	PHC3	-2.20640467586527	5.606777309137447	63.18147541252095	1.544411268187186e-12	1.299859774878526e-11
Thalamic Neuron NT-GABA	Lancaster, 2014	FAM3C	1.712409104313216	6.527443046893795	63.17087616838277	1.549753125825665e-12	1.302361342436981e-11
Thalamic Neuron NT-GABA	Lancaster, 2014	EHBP1	-1.742355558658604	7.024754383682039	63.13689177792018	1.567007933804344e-12	1.314851237280713e-11
Thalamic Neuron NT-GABA	Lancaster, 2014	ZNF669	2.105123348011955	5.012876944388252	62.58728544328416	1.874877046618051e-12	1.569165064238268e-11
Thalamic Neuron NT-GABA	Lancaster, 2014	SGCE	-1.584744859082674	6.45226880566628	62.58577469481288	1.875803215437667e-12	1.569165064238268e-11
Thalamic Neuron NT-GABA	Lancaster, 2014	KLHL29	-2.895933322926708	5.642042037812272	63.0345647959382	1.941672921367023e-12	1.621798537360663e-11
Thalamic Neuron NT-GABA	Lancaster, 2014	SRPRB	1.890064601627098	5.692575265300017	62.45848855463241	1.95553332371344e-12	1.630896987424745e-11
Thalamic Neuron NT-GABA	Lancaster, 2014	DCBLD2	-2.050465998185242	6.849302670139152	62.3167749990867	2.048369432934302e-12	1.705733091425291e-11
Thalamic Neuron NT-GABA	Lancaster, 2014	ZNF260	-1.99077968374236	5.522970877248003	62.25932302763202	2.087273186207391e-12	1.735499762692258e-11
Thalamic Neuron NT-GABA	Lancaster, 2014	LIN28B	-2.933313175982744	5.37322238739362	62.2064080799968	2.123770071800918e-12	1.763178295259493e-11
Thalamic Neuron NT-GABA	Lancaster, 2014	RFX7	-2.293941546946996	6.322193098901079	62.17459440846894	2.146024924116315e-12	1.778967267412258e-11
Thalamic Neuron NT-GABA	Lancaster, 2014	RGS16	3.268043901788542	6.777207196207185	62.13930685984841	2.170987783760277e-12	1.796950129449771e-11
Thalamic Neuron NT-GABA	Lancaster, 2014	AUH	-2.159759308337	5.623612247140688	62.07955986365217	2.213929613796432e-12	1.829737918409803e-11
Thalamic Neuron NT-GABA	Lancaster, 2014	CACNA2D1	-2.916384736151855	7.466492702375433	62.03328750341178	2.247780371027528e-12	1.854925062938032e-11
Thalamic Neuron NT-GABA	Lancaster, 2014	CCDC152	-3.1804420430058	5.063823686606831	61.93050077748518	2.324872540696592e-12	1.915667089005768e-11
Thalamic Neuron NT-GABA	Lancaster, 2014	CDH10	-3.034220273124857	5.528371683930212	61.75401511256315	2.463576785221584e-12	2.026918864008657e-11
Thalamic Neuron NT-GABA	Lancaster, 2014	MTMR3	-2.110346640878382	5.799003657066426	61.73273989502391	2.480857088675602e-12	2.038085285405248e-11
Thalamic Neuron NT-GABA	Lancaster, 2014	PIH1D1	1.440904242890151	6.076975581196971	61.65523016262288	2.544863193492996e-12	2.087547479319031e-11
Thalamic Neuron NT-GABA	Lancaster, 2014	EPHA5	-3.453711234816975	6.785889474810888	61.62971995204671	2.566294784868468e-12	2.101990482509255e-11
Thalamic Neuron NT-GABA	Lancaster, 2014	SPCS1	1.213030161022234	8.401309786962994	61.61322749417472	2.580248115750232e-12	2.110274351810011e-11
Thalamic Neuron NT-GABA	Lancaster, 2014	CYCS	1.400523935763167	8.95024028222934	61.56771993701638	2.619151451830572e-12	2.138908823069959e-11
Thalamic Neuron NT-GABA	Lancaster, 2014	GPCPD1	-2.299084209348851	6.189598772295449	61.5453813963711	2.638466149331875e-12	2.151485156784567e-11
Thalamic Neuron NT-GABA	Lancaster, 2014	PIK3CA	-1.966513965650108	5.813263600226504	61.53341358687405	2.648873538971425e-12	2.156771699286956e-11
Thalamic Neuron NT-GABA	Lancaster, 2014	MTHFD2	2.044152384229708	6.14694061855494	61.18159132300917	2.974243226997112e-12	2.4181125407657e-11
Thalamic Neuron NT-GABA	Lancaster, 2014	STXBP5L	-3.360881114978867	6.228719362879709	61.15552947933487	2.999907609454731e-12	2.435375512786292e-11
Thalamic Neuron NT-GABA	Lancaster, 2014	LRBA	-2.59374312009509	5.447821168793379	60.88258377819218	3.282628902553445e-12	2.660962897999076e-11
Thalamic Neuron NT-GABA	Lancaster, 2014	FOXN3	-2.206768200093804	7.366421303007662	60.80348910008983	3.369521537402262e-12	2.727377079464335e-11
Thalamic Neuron NT-GABA	Lancaster, 2014	MPDZ	-2.042748842975439	5.58446424416823	60.64842183983219	3.546736085855862e-12	2.866597283509385e-11
Thalamic Neuron NT-GABA	Lancaster, 2014	DCTN1	1.905091930044153	6.137934217404002	60.51916759356609	3.70168758904918e-12	2.987441261294317e-11
Thalamic Neuron NT-GABA	Lancaster, 2014	RNF150	-2.222997333623209	6.060213305064228	60.32356178571532	3.949401539845026e-12	3.182684877271006e-11
Thalamic Neuron NT-GABA	Lancaster, 2014	MYO5A	-1.77793855449269	6.564469636763993	60.22214038600767	4.084420871310574e-12	3.286673075947718e-11
Thalamic Neuron NT-GABA	Lancaster, 2014	ZNF608	-1.889386691232074	7.079461772029847	60.09789410860913	4.256252440585008e-12	3.419936171557777e-11
Thalamic Neuron NT-GABA	Lancaster, 2014	CUX2	-3.008026384000498	6.116071277104288	60.0481979511866	4.327026406885835e-12	3.471728048502854e-11
Thalamic Neuron NT-GABA	Lancaster, 2014	KIAA1328	-2.313387266049376	5.850768300561291	60.0173606956369	4.371544085794747e-12	3.502333279231477e-11
Thalamic Neuron NT-GABA	Lancaster, 2014	EI24	1.271143896576716	7.341442270903207	59.89835381774679	4.547764224658425e-12	3.63821137972674e-11
Thalamic Neuron NT-GABA	Lancaster, 2014	HIVEP1	-2.412894171049873	5.506112321302947	59.8361470873946	4.642738785148037e-12	3.708792494647327e-11
Thalamic Neuron NT-GABA	Lancaster, 2014	TET2	-2.401876972597782	6.375484509189163	59.82610213337539	4.658263299899744e-12	3.715793192488968e-11
Thalamic Neuron NT-GABA	Lancaster, 2014	DENND5A	-2.027857603403016	5.817774475554696	59.78322992683522	4.725118928745029e-12	3.763659946722127e-11
Thalamic Neuron NT-GABA	Lancaster, 2014	TNPO1	-1.36201867758028	7.210089122967532	59.76524326142224	4.753457785923569e-12	3.780753110193334e-11
Thalamic Neuron NT-GABA	Lancaster, 2014	TIAM1	-2.861758619195972	6.842006706591266	59.75700843709102	4.766489838933188e-12	3.785639906759654e-11
Thalamic Neuron NT-GABA	Lancaster, 2014	GADD45A	2.507362710708692	6.636065183606724	59.67977682210164	4.890497689953956e-12	3.878524574889891e-11
Thalamic Neuron NT-GABA	Lancaster, 2014	FAT3	-2.573225836167695	7.274344291440319	59.65360568620511	4.933260809025463e-12	3.901791667726122e-11
Thalamic Neuron NT-GABA	Lancaster, 2014	MGST1	-2.834870404924128	5.286694148170432	59.65313448412517	4.934034223198061e-12	3.901791667726122e-11
Thalamic Neuron NT-GABA	Lancaster, 2014	USP33	-1.395881448882979	7.069355926261093	59.5490835475575	5.107879564463185e-12	4.033463518145066e-11
Thalamic Neuron NT-GABA	Lancaster, 2014	ARL6IP1	1.928293357649579	8.466265004838895	59.35038538172646	5.457387754492894e-12	4.303271606699131e-11
Thalamic Neuron NT-GABA	Lancaster, 2014	HSPA9	1.36835185658592	7.590590030196276	59.30711002185314	5.536683734222075e-12	4.359543524825863e-11
Thalamic Neuron NT-GABA	Lancaster, 2014	ITGB8	-2.331229467882936	5.670696705375494	59.21509679840338	5.709206894829545e-12	4.488955807436793e-11
Thalamic Neuron NT-GABA	Lancaster, 2014	TXNIP	3.809564234754235	7.105519883792192	59.09710401943911	5.938479799474112e-12	4.662554996844246e-11
Thalamic Neuron NT-GABA	Lancaster, 2014	GDAP1	-1.427329449695845	7.388048514428013	59.07575313274269	5.980958089225887e-12	4.68920765454857e-11
Thalamic Neuron NT-GABA	Lancaster, 2014	TMEM203	2.0067421017701	5.61271135771304	59.05204294505128	6.028492969048827e-12	4.719743213374979e-11
Thalamic Neuron NT-GABA	Lancaster, 2014	DEXI	2.045437479824438	5.088561448646128	59.00073647347368	6.132674839688206e-12	4.794478082350837e-11
Thalamic Neuron NT-GABA	Lancaster, 2014	EFNA3	2.355149915470998	5.870229941038407	58.99579516499468	6.142804847904339e-12	4.795576057398046e-11
Thalamic Neuron NT-GABA	Lancaster, 2014	GAD2	-2.566646857547293	8.30879698466806	58.95761227840519	6.221658978792844e-12	4.850246488999358e-11
Thalamic Neuron NT-GABA	Lancaster, 2014	ZMAT3	2.199595173699114	5.104916393349802	58.81128810390405	6.533508636670418e-12	5.080628409091941e-11
Thalamic Neuron NT-GABA	Lancaster, 2014	WDFY2	-2.043894594914053	5.918713164763774	58.81029892448714	6.535670096848621e-12	5.080628409091941e-11
Thalamic Neuron NT-GABA	Lancaster, 2014	TRPS1	-2.785092388452789	5.520953057021129	58.80267636580498	6.552350623292886e-12	5.086400992318884e-11
Thalamic Neuron NT-GABA	Lancaster, 2014	ZNF738	-1.39808483711091	6.955914066229049	58.7962497994846	6.566447621883136e-12	5.090154602238324e-11
Thalamic Neuron NT-GABA	Lancaster, 2014	KCNQ3	-2.211641451036034	5.945232222916037	58.75949467680095	6.647667297908644e-12	5.145856263282522e-11
Thalamic Neuron NT-GABA	Lancaster, 2014	SEC13	1.529974149886519	6.476350274341828	58.73799220454136	6.69565591010141e-12	5.175713766795689e-11
Thalamic Neuron NT-GABA	Lancaster, 2014	DHCR7	1.793712972198468	5.661935217924777	58.62150134358708	6.961837329544009e-12	5.37391263527723e-11
Thalamic Neuron NT-GABA	Lancaster, 2014	AK3	-1.599411827890913	6.208162871242337	58.55254391814749	7.124457114349449e-12	5.491727391369505e-11
Thalamic Neuron NT-GABA	Lancaster, 2014	AKAP13	-1.721894613554307	6.379688352812813	58.49472740739574	7.263781905136968e-12	5.591280861433162e-11
Thalamic Neuron NT-GABA	Lancaster, 2014	REEP3	-2.218284390117143	5.707254077621855	58.48632983678272	7.284247649986249e-12	5.599192319485933e-11
Thalamic Neuron NT-GABA	Lancaster, 2014	CYB5A	1.418652179002379	6.134228460073985	58.3600064829792	7.599293138703357e-12	5.833200431608051e-11
Thalamic Neuron NT-GABA	Lancaster, 2014	TGFBR1	-2.244147095315425	5.62165324675595	58.28632623291716	7.789420331899171e-12	5.970802530560368e-11
Thalamic Neuron NT-GABA	Lancaster, 2014	HIVEP3	-2.11205058800295	5.628269221995043	58.61092828496278	8.219684811334278e-12	6.291836730235821e-11
Thalamic Neuron NT-GABA	Lancaster, 2014	ZNF536	-3.198794370895323	7.560190693861027	58.11031403827977	8.263458276819632e-12	6.316546132044603e-11
Thalamic Neuron NT-GABA	Lancaster, 2014	CTDNEP1	2.360468137134158	6.352839050142028	58.05040989348132	8.43140890086337e-12	6.435975460992373e-11
Thalamic Neuron NT-GABA	Lancaster, 2014	TIAM2	-2.781775293939228	5.998762916169878	57.93736182713474	8.757887644773344e-12	6.675915464032496e-11
Thalamic Neuron NT-GABA	Lancaster, 2014	CEP162	-2.36171442429994	5.154938143612244	61.79290793085528	8.79239489173902e-12	6.692936610110479e-11
Thalamic Neuron NT-GABA	Lancaster, 2014	PHF21B	-2.195946902067293	6.317950819665894	57.89594037391441	8.880708826278628e-12	6.750812684540434e-11
Thalamic Neuron NT-GABA	Lancaster, 2014	UBR5	-1.686381830371301	6.759725250188611	57.70712812648333	9.463177130734813e-12	7.183649379905875e-11
Thalamic Neuron NT-GABA	Lancaster, 2014	FHOD3	-2.013786685340722	6.326836886382805	57.59272892479746	9.834868559645928e-12	7.45550863500883e-11
Thalamic Neuron NT-GABA	Lancaster, 2014	CBR4	-1.628136679504684	6.383671798769632	57.57978642189556	9.877845288824059e-12	7.477773788894908e-11
Thalamic Neuron NT-GABA	Lancaster, 2014	TSEN34	1.45183808082766	6.706199028602252	57.36168565008682	1.063153247263673e-11	8.037263063220282e-11
Thalamic Neuron NT-GABA	Lancaster, 2014	MTRF1L	1.939484471434688	5.068343119564793	57.3452299798871	1.069072094182067e-11	8.070906908825054e-11
Thalamic Neuron NT-GABA	Lancaster, 2014	UNC5D	-2.611698562867083	6.319495696951144	57.30572040623844	1.08342043650094e-11	8.168009216747831e-11
Thalamic Neuron NT-GABA	Lancaster, 2014	UHRF2	-2.121919719753679	5.654119010123002	57.18760205737756	1.12749690090041e-11	8.488661599107742e-11
Thalamic Neuron NT-GABA	Lancaster, 2014	LRRC59	1.640898366500677	6.317964684353086	57.09859824278935	1.16191208782247e-11	8.73579867944226e-11
Thalamic Neuron NT-GABA	Lancaster, 2014	TTBK2	-1.749145785379871	6.078655277116138	57.07583392336235	1.170884920441256e-11	8.791234320690086e-11
Thalamic Neuron NT-GABA	Lancaster, 2014	PPP1R14C	2.645252926576141	5.092247356398945	57.07097747571163	1.172808261714384e-11	8.793661945951234e-11
Thalamic Neuron NT-GABA	Lancaster, 2014	RRBP1	2.224953934073612	4.910526372539264	56.94296325063509	1.224683743526522e-11	9.170111518285782e-11
Thalamic Neuron NT-GABA	Lancaster, 2014	REPS1	-1.827297146793601	5.680495337076086	56.93109077148747	1.229611726300302e-11	9.194484418702665e-11
Thalamic Neuron NT-GABA	Lancaster, 2014	BICD1	-1.579044180657238	7.201218759610746	56.87112798844923	1.254811113022275e-11	9.370165593981555e-11
Thalamic Neuron NT-GABA	Lancaster, 2014	PCDH9	-1.898984674016344	8.04408838217241	56.86380472571612	1.257924540558856e-11	9.38066930110105e-11
Thalamic Neuron NT-GABA	Lancaster, 2014	XKR4	-1.82960275743086	6.965306022154842	56.74719736617687	1.308572714311444e-11	9.745143140725876e-11
Thalamic Neuron NT-GABA	Lancaster, 2014	NLK	-1.843018294464411	5.868931005278542	56.69024877878677	1.334058130989455e-11	9.921493217751077e-11
Thalamic Neuron NT-GABA	Lancaster, 2014	ATAD2B	-1.993738327849192	5.960278488200976	56.67738468025578	1.339884661543419e-11	9.951359594381932e-11
Thalamic Neuron NT-GABA	Lancaster, 2014	ZFAND2A	2.004129275449263	5.870958422756162	56.67203216203256	1.342316602611022e-11	9.95596767604612e-11
Thalamic Neuron NT-GABA	Lancaster, 2014	HYI	-1.890766551032605	5.113654833214503	56.61710852410569	1.367532608238009e-11	1.01293250874341e-10
Thalamic Neuron NT-GABA	Lancaster, 2014	SNHG8	1.724002985177489	7.078647363173984	56.60647232764191	1.372471270354771e-11	1.015222355567944e-10
Thalamic Neuron NT-GABA	Lancaster, 2014	DNAJB2	1.655865099605194	6.208014079966417	56.58952192207941	1.380379345262128e-11	1.019699580854927e-10
Thalamic Neuron NT-GABA	Lancaster, 2014	EPB41L5	-2.150836066652137	5.752160742038837	56.53876497670159	1.404338191867712e-11	1.036005731879859e-10
Thalamic Neuron NT-GABA	Lancaster, 2014	RRAGC	1.711853697614503	5.927172973641389	56.44490718910823	1.449763408034703e-11	1.068083068439508e-10
Thalamic Neuron NT-GABA	Lancaster, 2014	NCKAP5	-2.399551812581083	5.63963321345658	56.42362297420318	1.460270977523764e-11	1.074384108764472e-10
Thalamic Neuron NT-GABA	Lancaster, 2014	TMEM108	-2.36438888879841	6.289209769938735	56.30830770732629	1.518563042530556e-11	1.115778406650794e-10
Thalamic Neuron NT-GABA	Lancaster, 2014	BTRC	-2.052771110796688	6.073389323780972	56.24292271696245	1.552662412732909e-11	1.139310096178915e-10
Thalamic Neuron NT-GABA	Lancaster, 2014	NRSN1	-1.892191914438754	5.948442376948154	55.75306962883776	1.834231791323973e-11	1.344125056682207e-10
Thalamic Neuron NT-GABA	Lancaster, 2014	RC3H1	-1.783361941100019	6.530801353636776	55.6845834545822	1.87754683483296e-11	1.374034274865772e-10
Thalamic Neuron NT-GABA	Lancaster, 2014	STK39	-2.234451667338734	5.877418097671086	55.66158972141068	1.892321933942123e-11	1.383005498530041e-10
Thalamic Neuron NT-GABA	Lancaster, 2014	JTB	1.277163826739562	7.823098849914778	55.63587348880127	1.908986742866746e-11	1.393332156546565e-10
Thalamic Neuron NT-GABA	Lancaster, 2014	PLEKHA6	-2.511416371355847	5.742484911019054	55.5151599818311	1.989232315633633e-11	1.449976234313322e-10
Thalamic Neuron NT-GABA	Lancaster, 2014	TRIM2	-1.3661006911621	7.847019954493406	55.42727601740096	2.049807862049981e-11	1.492151524480357e-10
Thalamic Neuron NT-GABA	Lancaster, 2014	FAR1	-1.727176717518885	6.308068460262271	55.36529930269087	2.093652876616214e-11	1.522052408714644e-10
Thalamic Neuron NT-GABA	Lancaster, 2014	LRRN1	-1.989818245180562	6.566367961995701	55.31383712331684	2.130784498637462e-11	1.547000211956604e-10
Thalamic Neuron NT-GABA	Lancaster, 2014	FARP1	-1.683560473999229	7.096001986074042	55.2475916337461	2.17957196435266e-11	1.579713472331861e-10
Thalamic Neuron NT-GABA	Lancaster, 2014	TRMT10C	1.285218451730112	6.629403666327299	55.24488247249084	2.181591203602406e-11	1.579713472331861e-10
Thalamic Neuron NT-GABA	Lancaster, 2014	NEDD4L	-1.961787640932966	8.000272175719244	55.22204153151955	2.198691321808432e-11	1.59000098745515e-10
Thalamic Neuron NT-GABA	Lancaster, 2014	GPI	1.736605681741076	6.969754578878523	55.11367640115361	2.281699061748581e-11	1.647860452479658e-10
Thalamic Neuron NT-GABA	Lancaster, 2014	CAMK1D	-1.356986566596093	6.918545303462461	55.07308500453902	2.313607544453169e-11	1.668712213164648e-10
Thalamic Neuron NT-GABA	Lancaster, 2014	ZNF609	-2.150281793643904	6.768853907994719	54.95324640642107	2.410488101478808e-11	1.736309646884342e-10
Thalamic Neuron NT-GABA	Lancaster, 2014	CGGBP1	-1.426190188736028	6.933985801309151	54.93603270276193	2.424739515421026e-11	1.744289054548948e-10
Thalamic Neuron NT-GABA	Lancaster, 2014	ASTN1	-2.119733647954756	6.212457725580382	54.81641781190477	2.526168715553528e-11	1.814878857605515e-10
Thalamic Neuron NT-GABA	Lancaster, 2014	MYO9B	-2.178596388739087	5.680418292008449	54.61795622362215	2.704085660019672e-11	1.940163810374428e-10
Thalamic Neuron NT-GABA	Lancaster, 2014	BMPR1A	-2.179961860316654	5.550869736329568	54.59480633536845	2.725653786882869e-11	1.953089075972392e-10
Thalamic Neuron NT-GABA	Lancaster, 2014	PLCB1	-1.911367441700391	6.429724184848879	54.58945309919331	2.730666140431074e-11	1.954132956745988e-10
Thalamic Neuron NT-GABA	Lancaster, 2014	ZCRB1	1.137219308077167	7.164254188362465	54.5483857629266	2.769431918508546e-11	1.979297506387903e-10
Thalamic Neuron NT-GABA	Lancaster, 2014	JAM3	-1.961259791793029	6.052974982183267	54.35939656197473	2.955183569091292e-11	2.109310246198148e-10
Thalamic Neuron NT-GABA	Lancaster, 2014	DCUN1D4	-1.68802285911774	6.049856672825528	54.27107894632609	3.046290507408834e-11	2.171519147693768e-10
Thalamic Neuron NT-GABA	Lancaster, 2014	SEC24B	-2.27342710181865	5.482820026934872	54.25106811257402	3.06732775835996e-11	2.180858131946487e-10
Thalamic Neuron NT-GABA	Lancaster, 2014	SLC22A23	-2.317285073733273	5.435270824023814	54.25298407173569	3.065307135730149e-11	2.180858131946487e-10
Thalamic Neuron NT-GABA	Lancaster, 2014	ZNF532	-1.981135388543702	6.518832450070917	54.22160704794801	3.098569530640056e-11	2.200224565942861e-10
Thalamic Neuron NT-GABA	Lancaster, 2014	C1orf52	1.304142708459064	7.257305560234164	54.16403528878541	3.160559664808228e-11	2.241346570036906e-10
Thalamic Neuron NT-GABA	Lancaster, 2014	THUMPD3-AS1	2.345128627526187	6.526654959620439	58.3257099406236	3.173201322130874e-11	2.247411658045269e-10
Thalamic Neuron NT-GABA	Lancaster, 2014	FAM228B	1.392232673613483	5.525841770663872	54.1266253220199	3.201516190528875e-11	2.26454735947834e-10
Thalamic Neuron NT-GABA	Lancaster, 2014	MIR181A2HG	-2.214924110738807	5.435769550983804	54.02611452856476	3.314253136465197e-11	2.341277022880813e-10
Thalamic Neuron NT-GABA	Lancaster, 2014	ELF2	-1.804890644571409	7.013252549192786	54.02016353625753	3.32105341648752e-11	2.343069265342158e-10
Thalamic Neuron NT-GABA	Lancaster, 2014	MYO9A	-1.657258832574202	6.472993084569091	53.98535297367152	3.361117541865358e-11	2.368295129498975e-10
Thalamic Neuron NT-GABA	Lancaster, 2014	FKBP1A	1.558459911591632	7.808174824596482	53.94131133577338	3.412512030102788e-11	2.401429720543524e-10
Thalamic Neuron NT-GABA	Lancaster, 2014	PSD3	-1.912295864711436	7.249104242808281	53.79259600454292	3.592045237680646e-11	2.524537164487574e-10
Thalamic Neuron NT-GABA	Lancaster, 2014	PCP4	3.946002702045479	7.194642026575103	53.74843970048833	3.647182325810995e-11	2.556749242685871e-10
Thalamic Neuron NT-GABA	Lancaster, 2014	TAF15	-1.318698719046033	6.822193925885396	53.75082415297758	3.644183011705678e-11	2.556749242685871e-10
Thalamic Neuron NT-GABA	Lancaster, 2014	EIF4H	1.390892435344353	6.995519844515553	53.7358986841236	3.662998631634562e-11	2.564565666173701e-10
Thalamic Neuron NT-GABA	Lancaster, 2014	CCZ1	1.617051646171052	6.130654222565222	53.70437483245567	3.703064597842794e-11	2.589318451621373e-10
Thalamic Neuron NT-GABA	Lancaster, 2014	MRPS12	1.357906664447162	5.999580351666038	53.54868249943163	3.907589513249749e-11	2.72885793708013e-10
Thalamic Neuron NT-GABA	Lancaster, 2014	PHF1	1.671819814823646	5.682861976326342	53.4575051715982	4.03266881890384e-11	2.812632973184709e-10
Thalamic Neuron NT-GABA	Lancaster, 2014	EMC8	1.508844066043753	5.866466149969704	53.35738267265559	4.17472357926294e-11	2.908020379167189e-10
Thalamic Neuron NT-GABA	Lancaster, 2014	LSM10	1.540734897708836	6.55728712955034	53.34633904093253	4.19070127784202e-11	2.915454964939207e-10
Thalamic Neuron NT-GABA	Lancaster, 2014	DEGS1	1.440213265461623	6.508730410817744	53.23304593888645	4.358252023228754e-11	3.028186235103063e-10
Thalamic Neuron NT-GABA	Lancaster, 2014	RASAL2	-1.567373668328626	6.955704598975561	53.19690631333329	4.413122211352826e-11	3.062439352726658e-10
Thalamic Neuron NT-GABA	Lancaster, 2014	TRIAP1	1.537186189466584	6.065672680995038	53.18401783429073	4.432860305855422e-11	3.07225728133435e-10
Thalamic Neuron NT-GABA	Lancaster, 2014	RNF149	-1.63890985668993	5.436311317397061	53.15119867261465	4.483528195356726e-11	3.103459818851457e-10
Thalamic Neuron NT-GABA	Lancaster, 2014	SNX29	-1.836485178658112	5.567896494806484	53.07198869572964	4.60825994107365e-11	3.185785740395067e-10
Thalamic Neuron NT-GABA	Lancaster, 2014	MAST2	-1.957063530023943	5.894056615004948	53.0465906831424	4.648997801365707e-11	3.209911044762051e-10
Thalamic Neuron NT-GABA	Lancaster, 2014	USP34	-1.292282927500342	7.103726306992582	52.83299625346349	5.006444685799908e-11	3.452373901274315e-10
Thalamic Neuron NT-GABA	Lancaster, 2014	TOMM5	2.739499146595078	5.220529944700817	53.20136662006263	5.071033875776241e-11	3.489054486514218e-10
Thalamic Neuron NT-GABA	Lancaster, 2014	NT5C2	-1.543836002062765	6.150880985805801	52.79532444215706	5.072333578465903e-11	3.489054486514218e-10
Thalamic Neuron NT-GABA	Lancaster, 2014	SLC41A3	1.874994373697068	5.036202579419813	52.78705191226126	5.086920283090748e-11	3.494714234483344e-10
Thalamic Neuron NT-GABA	Lancaster, 2014	MAP4K5	-1.563947560584491	6.607956465208086	52.63382891348496	5.364952851520859e-11	3.677138586350771e-10
Thalamic Neuron NT-GABA	Lancaster, 2014	PPP4R1	-2.126106171893658	5.738516281078905	52.63335356616773	5.365839057957274e-11	3.677138586350771e-10
Thalamic Neuron NT-GABA	Lancaster, 2014	FAF1	-1.834269255837649	6.436543799237188	52.50662560037392	5.607501297086103e-11	3.83796103720862e-10
Thalamic Neuron NT-GABA	Lancaster, 2014	CAMLG	0.9641864801426946	8.562469596536527	52.49224119075445	5.635622942548008e-11	3.852410906995504e-10
Thalamic Neuron NT-GABA	Lancaster, 2014	GTF2IRD1	-1.588890257131795	5.832112149582059	52.35890896728025	5.903223102613449e-11	4.030324741858822e-10
Thalamic Neuron NT-GABA	Lancaster, 2014	ST8SIA1	-1.864532438742211	5.828871271385965	52.34693106754256	5.927887653007398e-11	4.042142747013482e-10
Thalamic Neuron NT-GABA	Lancaster, 2014	C2CD5	-2.387583940157559	5.853290751133582	52.25055132866895	6.130208806030329e-11	4.174922874590172e-10
Thalamic Neuron NT-GABA	Lancaster, 2014	SF3B2	1.155582011695132	8.081276134614736	52.22348405751047	6.18828353643569e-11	4.209258207456752e-10
Thalamic Neuron NT-GABA	Lancaster, 2014	NSMCE2	-1.570288781129737	5.810048318103692	52.21843040640871	6.199188411207593e-11	4.211463474412476e-10
Thalamic Neuron NT-GABA	Lancaster, 2014	PHGDH	1.697755143408131	5.912636743284738	52.1269759659541	6.39994754181614e-11	4.342482924669321e-10
Thalamic Neuron NT-GABA	Lancaster, 2014	TIA1	1.807193936978869	6.251507983942044	52.10404991674597	6.45130426280827e-11	4.367061836225525e-10
Thalamic Neuron NT-GABA	Lancaster, 2014	POLR3GL	1.498524108412578	6.295074447304073	52.10371229286688	6.452063702720389e-11	4.367061836225525e-10
Thalamic Neuron NT-GABA	Lancaster, 2014	LRCH3	-1.744213731465185	6.045088578983238	52.05293917194326	6.567313653074088e-11	4.439600963996948e-10
Thalamic Neuron NT-GABA	Lancaster, 2014	FARS2	-2.053402920031846	5.773592078885065	52.03725146271094	6.603345464552263e-11	4.45847502127509e-10
Thalamic Neuron NT-GABA	Lancaster, 2014	PLCB4	-1.974283314510894	6.095256273732407	51.90624172208372	6.912222674783216e-11	4.661297646700437e-10
Thalamic Neuron NT-GABA	Lancaster, 2014	PGAM1	1.833127485696746	7.892598602321143	52.17698121404742	7.20858255454923e-11	4.855192367622864e-10
Thalamic Neuron NT-GABA	Lancaster, 2014	GTDC1	-2.29362564757606	5.623231718869659	51.68903982400748	7.457099839083284e-11	5.016428484161779e-10
Thalamic Neuron NT-GABA	Lancaster, 2014	KLHL7	-1.429819878640653	7.354758432284006	51.60173898915489	7.688249945361248e-11	5.165601674780613e-10
Thalamic Neuron NT-GABA	Lancaster, 2014	HSPA1A	-4.494885098873568	8.527444742538105	51.51088336770493	7.936567914914546e-11	5.325931289422509e-10
Thalamic Neuron NT-GABA	Lancaster, 2014	MAP2	-1.423971489438603	9.80647868218747	51.46576068118098	8.062913197521894e-11	5.404118406534186e-10
Thalamic Neuron NT-GABA	Lancaster, 2014	YIF1A	1.628037574386326	6.430709168383837	51.4311034699278	8.161344088265887e-11	5.463428393314167e-10
Thalamic Neuron NT-GABA	Lancaster, 2014	ZNF43	-1.921272139914044	5.719954681722477	51.40159643952484	8.246111820592193e-11	5.513458706322955e-10
Thalamic Neuron NT-GABA	Lancaster, 2014	ISL1	-3.173279240330259	7.874611294981647	51.37549150580591	8.32185332036745e-11	5.557339714306136e-10
Thalamic Neuron NT-GABA	Lancaster, 2014	KCNIP4	-2.341774500392574	6.024315754063204	51.36657537988936	8.347884783298553e-11	5.567958103035054e-10
Thalamic Neuron NT-GABA	Lancaster, 2014	WAC-AS1	1.757903084021093	5.592792184230396	51.73657467425623	8.391433571128453e-11	5.5902204735663e-10
Thalamic Neuron NT-GABA	Lancaster, 2014	WDR83OS	1.192324449890231	8.269440528530279	51.29471479018435	8.56073919334457e-11	5.696104431794402e-10
Thalamic Neuron NT-GABA	Lancaster, 2014	PLEKHB2	1.27065912065077	6.75742670686979	51.25637079253567	8.676569046093021e-11	5.766193890849727e-10
Thalamic Neuron NT-GABA	Lancaster, 2014	FOXJ3	-1.835446021208682	6.116359963183498	51.07972125747901	9.23116202429842e-11	6.127351024824169e-10
Thalamic Neuron NT-GABA	Lancaster, 2014	CRADD	-1.923487964005153	5.545821874132806	51.00229696258238	9.485489717977257e-11	6.288570746683113e-10
Thalamic Neuron NT-GABA	Lancaster, 2014	IGSF21	2.842659017483368	5.610305272390095	50.91843253646834	9.769033106249192e-11	6.464756076439947e-10
Thalamic Neuron NT-GABA	Lancaster, 2014	SEC61A1	1.442470829846687	5.980544640815456	50.91676210077524	9.774767648328959e-11	6.464756076439947e-10
Thalamic Neuron NT-GABA	Lancaster, 2014	PHACTR4	-1.62200518419554	6.925200539803228	50.91262527906125	9.788983960723739e-11	6.466376904824239e-10
Thalamic Neuron NT-GABA	Lancaster, 2014	CHST11	-2.411989164422661	5.699973221378073	50.90878282674225	9.802207524679018e-11	6.467338842213191e-10
Thalamic Neuron NT-GABA	Lancaster, 2014	MRFAP1	0.9933744795894874	8.432891219742006	50.84584085408177	1.002142672646487e-10	6.604048116145195e-10
Thalamic Neuron NT-GABA	Lancaster, 2014	WDR7	-1.91856037819907	5.436632337413115	50.71008813694256	1.051139212848068e-10	6.918636064446684e-10
Thalamic Neuron NT-GABA	Lancaster, 2014	MPRIP	-1.759075310015995	6.223822088334666	50.70664997713656	1.052411322672113e-10	6.918723240916189e-10
Thalamic Neuron NT-GABA	Lancaster, 2014	MKLN1	-1.771603579961412	6.222457435318407	50.60126857854314	1.092172137393477e-10	7.171538909336382e-10
Thalamic Neuron NT-GABA	Lancaster, 2014	PHIP	-1.214288518898784	7.87057405039354	50.52971308083645	1.120039305002589e-10	7.345747040923904e-10
Thalamic Neuron NT-GABA	Lancaster, 2014	YEATS2	-2.053850669356516	6.030527217428368	50.45853194861344	1.148479389508373e-10	7.514457388814534e-10
Thalamic Neuron NT-GABA	Lancaster, 2014	RPRD2	-2.298286930578362	6.295920940669658	50.45848631984992	1.148497854185627e-10	7.514457388814534e-10
Thalamic Neuron NT-GABA	Lancaster, 2014	NIPSNAP1	1.423699361814881	6.798486516033226	50.39617310013603	1.17399852773464e-10	7.672171115849681e-10
Thalamic Neuron NT-GABA	Lancaster, 2014	LCA5	-1.607589711686683	5.350117481142077	50.38018625404345	1.180633337294813e-10	7.706366771701059e-10
Thalamic Neuron NT-GABA	Lancaster, 2014	PGF	4.64552138199906	5.102004998756589	50.71806685864367	1.194460537445263e-10	7.787372614233889e-10
Thalamic Neuron NT-GABA	Lancaster, 2014	RNPS1	1.269317181502865	7.813216342547065	50.31988952528769	1.206002993774566e-10	7.853308594532007e-10
Thalamic Neuron NT-GABA	Lancaster, 2014	AIDA	2.059987840141914	4.798246484529497	50.20825347904788	1.254448748329906e-10	8.159112805705521e-10
Thalamic Neuron NT-GABA	Lancaster, 2014	TOX	-2.899194063212826	7.080292898279301	50.16872177470103	1.272075286332331e-10	8.263978455889472e-10
Thalamic Neuron NT-GABA	Lancaster, 2014	DMRTA2	5.638670234630803	5.003383011839043	50.5142118098128	1.282288713715245e-10	8.320494416267991e-10
Thalamic Neuron NT-GABA	Lancaster, 2014	TSHZ2	-2.184015233601766	7.646982587512916	49.95934299878083	1.369729476344108e-10	8.877397643852848e-10
Thalamic Neuron NT-GABA	Lancaster, 2014	MANBAL	1.364987071911001	5.989855222954618	49.93811030554917	1.380049507675486e-10	8.933748049687242e-10
Thalamic Neuron NT-GABA	Lancaster, 2014	SF3B4	1.492730759462296	6.073299905355142	49.76577637967533	1.466796287424894e-10	9.48413223022026e-10
Thalamic Neuron NT-GABA	Lancaster, 2014	FUT9	-2.239132928643973	5.774497373171884	49.75616500218736	1.471794722975048e-10	9.505268857192554e-10
Thalamic Neuron NT-GABA	Lancaster, 2014	THRA	1.592699144616449	6.966543236318965	49.74185433224615	1.479269205863103e-10	9.54232811669438e-10
Thalamic Neuron NT-GABA	Lancaster, 2014	LARP4B	-1.649099682252285	5.554376662808671	49.67427994326382	1.515089098000017e-10	9.761933977266227e-10
Thalamic Neuron NT-GABA	Lancaster, 2014	PCMTD1	-1.704466916685154	7.040302915670517	49.66028794716755	1.522615694284833e-10	9.798941283125811e-10
Thalamic Neuron NT-GABA	Lancaster, 2014	NRCAM	-2.195139410332593	7.118891140503992	49.62527186595512	1.541618926738868e-10	9.90963464486178e-10
Thalamic Neuron NT-GABA	Lancaster, 2014	NIN	-2.016766726787008	6.166109303429998	49.61574211577623	1.546832413658266e-10	9.93153147834793e-10
Thalamic Neuron NT-GABA	Lancaster, 2014	LRRC28	-1.656440448389914	5.523118584540961	49.60663903601115	1.551829247158319e-10	9.951987797412043e-10
Thalamic Neuron NT-GABA	Lancaster, 2014	NTM	-2.124613506228374	8.2200702795796	49.51232491680668	1.604577509888845e-10	1.027827272068659e-09
Thalamic Neuron NT-GABA	Lancaster, 2014	CACNG4	-2.024108314622423	6.100415216281454	49.41463079537519	1.66114338247532e-10	1.062822355073849e-09
Thalamic Neuron NT-GABA	Lancaster, 2014	IMP4	1.557393637709383	5.944622372056486	49.39492357571221	1.672798001529962e-10	1.069034629814962e-09
Thalamic Neuron NT-GABA	Lancaster, 2014	CAMTA1	-1.20966682958819	8.484998246562057	49.28020478800488	1.742314261448329e-10	1.112167152255518e-09
Thalamic Neuron NT-GABA	Lancaster, 2014	PKIB	2.452389001327553	6.664364276800779	49.16223120765068	1.816874757156956e-10	1.158415738437892e-09
Thalamic Neuron NT-GABA	Lancaster, 2014	GGA1	1.711831704134324	5.514114985430165	49.14632240132813	1.827174989921037e-10	1.163633110614834e-09
Thalamic Neuron NT-GABA	Lancaster, 2014	ADIPOR1	1.618426442364629	5.887941927317859	49.10233056938597	1.855968399193046e-10	1.180145584487897e-09
Thalamic Neuron NT-GABA	Lancaster, 2014	EIF1	1.200158442006514	11.24236998091921	49.10016453863873	1.857397981408353e-10	1.180145584487897e-09
Thalamic Neuron NT-GABA	Lancaster, 2014	RIMKLB	-1.417827020756092	6.422281671473702	49.05935405904869	1.884543540826503e-10	1.196010542769337e-09
Thalamic Neuron NT-GABA	Lancaster, 2014	PACS1	-1.758419230792671	6.040256690367968	49.04836034583138	1.891924978436626e-10	1.199310228545294e-09
Thalamic Neuron NT-GABA	Lancaster, 2014	ARHGEF12	-1.331849280553707	6.910575448056558	49.03471719922472	1.901126266055838e-10	1.202399399808588e-09
Thalamic Neuron NT-GABA	Lancaster, 2014	EFNA5	-2.680031067821759	7.214980639483492	49.03464700647308	1.901173723496475e-10	1.202399399808588e-09
Thalamic Neuron NT-GABA	Lancaster, 2014	CPSF6	-1.261456995226456	7.153014642580515	49.02377054567732	1.908541913630941e-10	1.205671995093753e-09
Thalamic Neuron NT-GABA	Lancaster, 2014	CBLN1	3.330607209105178	4.836628806055089	48.90998560389461	1.98739072672269e-10	1.254041266827543e-09
Thalamic Neuron NT-GABA	Lancaster, 2014	LMBR1	-1.81932696706683	5.571988088679774	48.78186966596072	2.080150962138837e-10	1.3110676247609e-09
Thalamic Neuron NT-GABA	Lancaster, 2014	SDHC	1.192035697075521	7.025682678414979	48.74339073679383	2.108863188603963e-10	1.327641704990536e-09
Thalamic Neuron NT-GABA	Lancaster, 2014	PCSK7	1.67215167199742	5.913373387417749	48.71095586439037	2.133378790458427e-10	1.341538882420997e-09
Thalamic Neuron NT-GABA	Lancaster, 2014	LRPAP1	1.246127498763112	6.808033704551383	48.5123173368395	2.28998291428394e-10	1.438370982503375e-09
Thalamic Neuron NT-GABA	Lancaster, 2014	RANBP9	-1.708925619911612	6.191714472492929	48.49814076316316	2.301597521829724e-10	1.444015979449334e-09
Thalamic Neuron NT-GABA	Lancaster, 2014	VPS8	-1.56668644097899	5.780866117446732	48.23270693578699	2.530492949418127e-10	1.584007887243966e-09
Thalamic Neuron NT-GABA	Lancaster, 2014	ZEB2	-2.385969217854008	7.17727023054238	48.23459361840489	2.528786730794135e-10	1.584007887243966e-09
Thalamic Neuron NT-GABA	Lancaster, 2014	CALM1	1.367754920818235	10.27758305237858	48.13024345485185	2.624938571964582e-10	1.641258520081609e-09
Thalamic Neuron NT-GABA	Lancaster, 2014	DNTTIP2	1.353630525485496	6.439550774682663	48.12631103069782	2.628633988566088e-10	1.641701409222638e-09
Thalamic Neuron NT-GABA	Lancaster, 2014	TOX4	1.167491344285111	6.690980716332104	48.05182194539551	2.699643134202957e-10	1.684136057386998e-09
Thalamic Neuron NT-GABA	Lancaster, 2014	LSM12	2.094871051661034	4.919773063771771	48.22169034836607	2.866865005252721e-10	1.786427445449995e-09
Thalamic Neuron NT-GABA	Lancaster, 2014	MARK1	-1.715815370132791	6.482135600012365	47.85943648968347	2.892217904341983e-10	1.800184552917728e-09
Thalamic Neuron NT-GABA	Lancaster, 2014	METTL23	1.69135632794212	5.162533959911766	47.83040767787745	2.922466918450872e-10	1.816954545679411e-09
Thalamic Neuron NT-GABA	Lancaster, 2014	PHKB	-1.68710634723426	6.370222269975158	47.79818347826839	2.956423202663308e-10	1.835988917721756e-09
Thalamic Neuron NT-GABA	Lancaster, 2014	PDS5A	-1.572150878889846	6.14140407874028	47.5746888882071	3.203258376188974e-10	1.987032509654018e-09
Thalamic Neuron NT-GABA	Lancaster, 2014	HIPK2	-1.50663635085152	6.730261667138016	47.57087190010978	3.207651577488546e-10	1.987514438543072e-09
Thalamic Neuron NT-GABA	Lancaster, 2014	NDUFB10	1.15108132084284	8.32713124045203	47.54601108094496	3.236415924484002e-10	2.003079045153612e-09
Thalamic Neuron NT-GABA	Lancaster, 2014	PDE7A	-1.805925170668871	6.329945356068668	47.48850801122304	3.303958629995638e-10	2.042582298139036e-09
Thalamic Neuron NT-GABA	Lancaster, 2014	ANK3	-1.803958636257631	8.779839231076462	47.43212296086763	3.371582425710488e-10	2.082046855247735e-09
Thalamic Neuron NT-GABA	Lancaster, 2014	TPST1	-1.41650215304477	6.494277280168022	47.3935010176054	3.418714493819574e-10	2.108782812349313e-09
Thalamic Neuron NT-GABA	Lancaster, 2014	HERC4	-1.875748683388287	6.05788514727347	47.30333964307021	3.531371590631927e-10	2.175831643734649e-09
Thalamic Neuron NT-GABA	Lancaster, 2014	PLCG2	6.477469038524527	6.537497672766722	48.17731529223379	3.538445772043708e-10	2.177748932043922e-09
Thalamic Neuron NT-GABA	Lancaster, 2014	SH3GL3	-1.869218297658602	6.237394119510547	47.29425101395373	3.542935659070038e-10	2.178073197119567e-09
Thalamic Neuron NT-GABA	Lancaster, 2014	ZNF770	1.149875560423429	6.312808324755013	47.25179452154684	3.597468917932844e-10	2.206943029055116e-09
Thalamic Neuron NT-GABA	Lancaster, 2014	FAM13C	-1.599713744067894	6.365990582904235	47.25144028139682	3.597927500060742e-10	2.206943029055116e-09
Thalamic Neuron NT-GABA	Lancaster, 2014	LCOR	-1.404179256710725	7.280326503289506	47.2465953632946	3.604205474908915e-10	2.208329240813757e-09
Thalamic Neuron NT-GABA	Lancaster, 2014	STRBP	-1.181952166627163	7.220011791744378	47.22500656081932	3.6323158341737e-10	2.215941855111127e-09
Thalamic Neuron NT-GABA	Lancaster, 2014	COX19	1.177821642710633	5.865008893659685	47.22466859557957	3.632757662764057e-10	2.215941855111127e-09
Thalamic Neuron NT-GABA	Lancaster, 2014	PEG3	-7.636352684771477	5.170763208559158	52.25151385798822	3.628916531392708e-10	2.215941855111127e-09
Thalamic Neuron NT-GABA	Lancaster, 2014	MEIS1	-2.664209939037742	5.664747301757298	47.22709369951757	3.629588489111952e-10	2.215941855111127e-09
Thalamic Neuron NT-GABA	Lancaster, 2014	C9orf78	1.083451063349613	6.905441183483069	47.13187589061432	3.756161985480207e-10	2.288676970310335e-09
Thalamic Neuron NT-GABA	Lancaster, 2014	PTPRZ1	-2.021910614221966	6.235349594407672	47.09249626806354	3.809815206856382e-10	2.318797826897306e-09
Thalamic Neuron NT-GABA	Lancaster, 2014	REC8	-2.515266083959657	5.326961321670368	47.07951060417005	3.827678282644905e-10	2.327092902811548e-09
Thalamic Neuron NT-GABA	Lancaster, 2014	ARPC1A	1.307676176904132	7.28701424462751	47.03658810920597	3.887331719193774e-10	2.360748633004307e-09
Thalamic Neuron NT-GABA	Lancaster, 2014	KMT2C	-1.654870772041565	7.407786546395702	47.01243144615107	3.921320039940271e-10	2.378761030851184e-09
Thalamic Neuron NT-GABA	Lancaster, 2014	SLC25A39	1.487205779824887	5.919545860223681	47.00497740129793	3.931868834999049e-10	2.382530442905708e-09
Thalamic Neuron NT-GABA	Lancaster, 2014	SDCCAG8	-1.379478436377369	6.447180130508748	46.9674749019332	3.985381668628595e-10	2.412297098103828e-09
Thalamic Neuron NT-GABA	Lancaster, 2014	NPC2	1.771763766361355	5.837696554137739	46.85810273230231	4.145721740015807e-10	2.506588193963353e-09
Thalamic Neuron NT-GABA	Lancaster, 2014	TAF7	1.179672202201131	8.32525135673779	46.82263516777957	4.199116009645946e-10	2.536081493298255e-09
Thalamic Neuron NT-GABA	Lancaster, 2014	CCDC59	1.289186989010181	6.345734523261914	46.76795751869866	4.282805634297889e-10	2.583787021525927e-09
Thalamic Neuron NT-GABA	Lancaster, 2014	NINL	-2.03318552393764	5.78905556499645	46.63984269385123	4.485615634095455e-10	2.703173632125945e-09
Thalamic Neuron NT-GABA	Lancaster, 2014	USP49	-1.907471342954501	5.713985163047626	46.44956598133512	4.805039861712673e-10	2.892497161004693e-09
Thalamic Neuron NT-GABA	Lancaster, 2014	TNRC18	-2.323927445250476	6.075302136640446	46.42590826566978	4.846342403300489e-10	2.91416825476362e-09
Thalamic Neuron NT-GABA	Lancaster, 2014	NUDC	0.9921591131051645	7.928592022940259	46.39087041953182	4.908178169453503e-10	2.948125379160268e-09
Thalamic Neuron NT-GABA	Lancaster, 2014	ARL6IP6	-1.698134315817841	6.490687243740484	46.33564400176122	5.007279242811856e-10	3.004367545687113e-09
Thalamic Neuron NT-GABA	Lancaster, 2014	GPATCH8	-1.139757043463171	7.363350296213441	46.32033151382299	5.035115927765269e-10	3.017775042420711e-09
Thalamic Neuron NT-GABA	Lancaster, 2014	MICU1	-1.392693462340366	6.516116135313061	46.26836902856061	5.130759349669059e-10	3.071748734834548e-09
Thalamic Neuron NT-GABA	Lancaster, 2014	MXD1	-1.95958194659489	6.075445394664827	46.22332185088146	5.215170846311559e-10	3.118887809720166e-09
Thalamic Neuron NT-GABA	Lancaster, 2014	UBE2E3	-1.116989527102956	8.965524601970495	46.20534061384173	5.24925866830128e-10	3.135861482715634e-09
Thalamic Neuron NT-GABA	Lancaster, 2014	TSPAN5	-1.386467779252479	7.292276768894433	46.18086962482255	5.296014291859151e-10	3.160357714229956e-09
Thalamic Neuron NT-GABA	Lancaster, 2014	HOMER3	3.272827058025064	4.749309722419837	46.38161046052422	5.518164341508569e-10	3.289352626999034e-09
Thalamic Neuron NT-GABA	Lancaster, 2014	TENM4	-1.997765377624931	6.061519858520787	46.30311682037854	5.675516160378746e-10	3.379483945551635e-09
Thalamic Neuron NT-GABA	Lancaster, 2014	GSK3B	-1.335088120203652	7.634868371987363	45.92518099799122	5.810673415497131e-10	3.456218732854138e-09
Thalamic Neuron NT-GABA	Lancaster, 2014	SPG11	-1.771861752905832	5.590953331664966	45.91994867986357	5.821721263093691e-10	3.457249587091156e-09
Thalamic Neuron NT-GABA	Lancaster, 2014	DLEU2	-3.07605891530963	6.209875925683015	46.39653482444034	5.824987477522582e-10	3.457249587091156e-09
Thalamic Neuron NT-GABA	Lancaster, 2014	DSEL	-1.94498137849419	5.513579373011886	45.82968746245132	6.015708603766762e-10	3.566594874466248e-09
Thalamic Neuron NT-GABA	Lancaster, 2014	ZCCHC14	-1.917996943164864	5.660631663366575	45.78483463147092	6.114541286239203e-10	3.621284365212355e-09
Thalamic Neuron NT-GABA	Lancaster, 2014	ROCK2	-1.75092050011279	6.580843533504694	45.60975527973911	6.516421104457401e-10	3.855139977405583e-09
Thalamic Neuron NT-GABA	Lancaster, 2014	NRN1	3.160958297312511	7.553076091198691	45.55667648223334	6.643497616840574e-10	3.926092785178042e-09
Thalamic Neuron NT-GABA	Lancaster, 2014	RALGAPA2	-1.729468799930743	6.067597470718555	45.49969533105632	6.782728286570599e-10	4.004068170031366e-09
Thalamic Neuron NT-GABA	Lancaster, 2014	APLP2	1.179019382167667	8.041217761038709	45.44284162544445	6.924610556526122e-10	4.083439873247592e-09
Thalamic Neuron NT-GABA	Lancaster, 2014	ZNF638	-1.234024344936064	7.808921484821357	45.38536758530379	7.071114796525706e-10	4.165364085927683e-09
Thalamic Neuron NT-GABA	Lancaster, 2014	TRA2A	-1.356908567882756	7.898647246856503	45.304873922448	7.281621566277493e-10	4.284774317800974e-09
Thalamic Neuron NT-GABA	Lancaster, 2014	MVB12B	-1.495874369092592	5.918316118507241	45.26460937467914	7.389305319985034e-10	4.339347160701355e-09
Thalamic Neuron NT-GABA	Lancaster, 2014	YTHDF2	0.9707659920296341	7.745735446790401	45.26429421449102	7.390154553159513e-10	4.339347160701355e-09
Thalamic Neuron NT-GABA	Lancaster, 2014	EBNA1BP2	1.548332084488787	6.502024884801069	45.23034084632909	7.482230282368186e-10	4.388723333179888e-09
Thalamic Neuron NT-GABA	Lancaster, 2014	NOVA1	-1.738415385290543	9.374231821868674	45.17968149672224	7.621787063778035e-10	4.465814680439667e-09
Thalamic Neuron NT-GABA	Lancaster, 2014	SRGAP3	-1.394756131571752	7.634430239873335	45.15254120240164	7.697641119902275e-10	4.505456399891683e-09
Thalamic Neuron NT-GABA	Lancaster, 2014	DAPK1	-2.405662123142744	6.507066307071364	44.85664957028195	8.576261344060967e-10	5.012161994363463e-09
Thalamic Neuron NT-GABA	Lancaster, 2014	COMMD3	1.37140146533726	6.686455946435064	44.85494937144155	8.581594681033512e-10	5.012161994363463e-09
Thalamic Neuron NT-GABA	Lancaster, 2014	RALGAPA1	-1.440555371045762	6.521054419029148	44.71504211811438	9.032249638575654e-10	5.269771126710382e-09
Thalamic Neuron NT-GABA	Lancaster, 2014	ATG101	2.082374045704646	5.47141582483524	47.0714310709546	9.065653301388602e-10	5.283651171201671e-09
Thalamic Neuron NT-GABA	Lancaster, 2014	ASAH1	1.311299500905423	6.982561974786567	44.66253391460486	9.20754131983149e-10	5.360661768410368e-09
Thalamic Neuron NT-GABA	Lancaster, 2014	MICU2	-1.326596408427565	6.8017679086268	44.58252459429831	9.48132993350545e-10	5.514221091486344e-09
Thalamic Neuron NT-GABA	Lancaster, 2014	NR6A1	-1.76930210218762	5.578370847449601	44.54114067247195	9.62618348339243e-10	5.592548036440253e-09
Thalamic Neuron NT-GABA	Lancaster, 2014	CASD1	-1.625127993536229	6.31663001016571	44.52413484687434	9.68635950636113e-10	5.621566192920884e-09
Thalamic Neuron NT-GABA	Lancaster, 2014	ARHGAP12	-1.510680445000748	6.122528906941874	44.51541395352589	9.717367337207243e-10	5.63361296258344e-09
Thalamic Neuron NT-GABA	Lancaster, 2014	PELI1	-2.050991839861198	5.865573003509753	44.44704570261591	9.963986036268193e-10	5.770502345134878e-09
Thalamic Neuron NT-GABA	Lancaster, 2014	NFAT5	-1.697671372239703	6.562664304653416	44.42564051731096	1.004250224927816e-09	5.809851827582395e-09
Thalamic Neuron NT-GABA	Lancaster, 2014	FAM171A1	-1.558389216683687	6.147456021592295	44.35740969975053	1.029701084523298e-09	5.95082771875925e-09
Thalamic Neuron NT-GABA	Lancaster, 2014	RNF144A	-1.99402717679521	5.331688820697923	44.28842213501934	1.056102524491626e-09	6.096995246434852e-09
Thalamic Neuron NT-GABA	Lancaster, 2014	CREB1	-1.342184551227092	6.793945597862534	44.17128960737129	1.102518616100833e-09	6.358281546789274e-09
Thalamic Neuron NT-GABA	Lancaster, 2014	MBOAT2	-1.392173538072491	6.454871693115957	44.1403008749641	1.115142554348493e-09	6.424343269076854e-09
Thalamic Neuron NT-GABA	Lancaster, 2014	NDUFA9	1.53132304706342	5.820192293968604	44.11736736675346	1.124579737961512e-09	6.471926952708347e-09
Thalamic Neuron NT-GABA	Lancaster, 2014	SDR39U1	1.334810422140704	6.3295390458765	44.0395505020898	1.157212178112838e-09	6.65275955115916e-09
Thalamic Neuron NT-GABA	Lancaster, 2014	INTS8	-1.566936111847431	5.536164733419596	44.01887298875635	1.166044371608431e-09	6.696530685851556e-09
Thalamic Neuron NT-GABA	Lancaster, 2014	C11orf49	-1.098307268906829	6.938249296085135	44.01270830991256	1.168690816361212e-09	6.701339042537595e-09
Thalamic Neuron NT-GABA	Lancaster, 2014	TRMT112	1.241487231371878	8.380552576388139	44.01124416802404	1.169320258696061e-09	6.701339042537595e-09
Thalamic Neuron NT-GABA	Lancaster, 2014	CNR1	-1.701632083940513	6.225831041815058	43.97571301389425	1.184701615614129e-09	6.782416749390889e-09
Thalamic Neuron NT-GABA	Lancaster, 2014	SSTR2	2.441967450888479	4.890219815636021	43.94432439487668	1.198461070389817e-09	6.854049992572772e-09
Thalamic Neuron NT-GABA	Lancaster, 2014	C1QTNF4	-1.811564561050876	6.9682945698532	43.8394802999452	1.245611566358409e-09	7.116300591170289e-09
Thalamic Neuron NT-GABA	Lancaster, 2014	CACNA1E	-1.970392898569508	5.6596937675104	43.81750184272283	1.255732916469592e-09	7.166675087141097e-09
Thalamic Neuron NT-GABA	Lancaster, 2014	FJX1	1.963277407812403	6.33102882553503	43.7728488684343	1.276554925597297e-09	7.277952148426082e-09
Thalamic Neuron NT-GABA	Lancaster, 2014	TSPO	3.159644386709202	5.717593014115707	43.7612146561974	1.282037567976003e-09	7.301635723933794e-09
Thalamic Neuron NT-GABA	Lancaster, 2014	TMEM25	1.337653069718542	5.446773427022273	43.73134150756558	1.296225461639686e-09	7.374798278645668e-09
Thalamic Neuron NT-GABA	Lancaster, 2014	DECR1	-1.865050649860267	5.80241304194534	43.65515134694681	1.333139606650177e-09	7.56973322779602e-09
Thalamic Neuron NT-GABA	Lancaster, 2014	TRIM8	-1.537848613113069	5.925399713342254	43.65494162915434	1.333242679131468e-09	7.56973322779602e-09
Thalamic Neuron NT-GABA	Lancaster, 2014	LRRC61	-3.039546825179789	4.793000505323262	43.81166770446847	1.359838333356923e-09	7.712767265355675e-09
Thalamic Neuron NT-GABA	Lancaster, 2014	DISP2	2.032597523921925	4.638012957423984	43.49421183238411	1.414675074246471e-09	8.015519802122272e-09
Thalamic Neuron NT-GABA	Lancaster, 2014	ARNT2	-1.845742335032457	5.604631068490679	43.41006446802676	1.45931039219503e-09	8.259907225029744e-09
Thalamic Neuron NT-GABA	Lancaster, 2014	KIF1B	-1.300368710643325	8.36859218393884	43.38891037514425	1.470755365274599e-09	8.316122929577366e-09
Thalamic Neuron NT-GABA	Lancaster, 2014	QKI	-2.504120071501342	7.249425882412881	43.35742179522822	1.487961176086735e-09	8.404763231009964e-09
Thalamic Neuron NT-GABA	Lancaster, 2014	CECR2	-2.686014351033743	6.170849616554693	43.29105861315939	1.524897492196974e-09	8.60455504837225e-09
Thalamic Neuron NT-GABA	Lancaster, 2014	MT-ND1	2.118509440804011	11.04861202113092	43.23446841673447	1.557131530058695e-09	8.7774306555924e-09
Thalamic Neuron NT-GABA	Lancaster, 2014	UHRF1BP1L	-1.792251971133225	5.400752580507049	43.17685915582701	1.59065929941179e-09	8.957237202425406e-09
Thalamic Neuron NT-GABA	Lancaster, 2014	ALDOA	1.641776589556534	9.226975315693046	43.1633343738923	1.598636549373798e-09	8.992944191769082e-09
Thalamic Neuron NT-GABA	Lancaster, 2014	FUCA1	1.787660527676701	5.190984898583636	43.13942304373602	1.612839891025928e-09	9.063566504170246e-09
Thalamic Neuron NT-GABA	Lancaster, 2014	MTX1	1.607653874842675	4.858330859212359	43.11259891471404	1.628926495727091e-09	9.1446169770338e-09
Thalamic Neuron NT-GABA	Lancaster, 2014	RIN2	-2.421750280980755	5.396637064464525	43.02737057563026	1.681131426632397e-09	9.428059510991484e-09
Thalamic Neuron NT-GABA	Lancaster, 2014	CRIM1	-2.103086468911771	5.492057191281699	42.98637090110829	1.7068489668033e-09	9.562529991387296e-09
Thalamic Neuron NT-GABA	Lancaster, 2014	DLK1	3.552017495366298	7.489606484176451	42.93935772012415	1.736832279879088e-09	9.720601028732655e-09
Thalamic Neuron NT-GABA	Lancaster, 2014	SREBF2	-1.615829697969665	6.891557559611718	42.93345956842766	1.740631596638294e-09	9.731954481306273e-09
Thalamic Neuron NT-GABA	Lancaster, 2014	KIZ	-2.918405998249758	6.208017357566321	45.09021715725328	1.761031535079018e-09	9.836005403246225e-09
Thalamic Neuron NT-GABA	Lancaster, 2014	HERC1	-1.331965695512088	7.13111401370458	42.84905646755875	1.795936959817135e-09	1.002078124990353e-08
Thalamic Neuron NT-GABA	Lancaster, 2014	PSMA5	1.206331502344488	7.272605833745578	42.78714812889363	1.837637845500347e-09	1.024306044510133e-08
Thalamic Neuron NT-GABA	Lancaster, 2014	PARL	1.621061340684767	5.900277319033625	42.71806811099575	1.885335366312479e-09	1.049828082396493e-08
Thalamic Neuron NT-GABA	Lancaster, 2014	YRDC	2.248923523256901	4.998502303111803	42.66533567922951	1.92259275254487e-09	1.069490867205122e-08
Thalamic Neuron NT-GABA	Lancaster, 2014	SMARCAD1	-1.472878844964917	6.668755116156057	42.63833564855359	1.941958707520376e-09	1.079171390953689e-08
Thalamic Neuron NT-GABA	Lancaster, 2014	SNCAIP	-1.817696610102619	5.739781184779383	42.51382953659257	2.033865345768235e-09	1.129103428317396e-08
Thalamic Neuron NT-GABA	Lancaster, 2014	SLC25A37	1.832075952140088	4.871151041367987	42.46959764407458	2.067572454178131e-09	1.146657740480626e-08
Thalamic Neuron NT-GABA	Lancaster, 2014	ARL13B	-1.528162801158277	5.584249494063894	42.44160131397778	2.089200714414363e-09	1.15748458935699e-08
Thalamic Neuron NT-GABA	Lancaster, 2014	SLC3A2	1.446581950829121	7.920559112546669	42.43239945701438	2.096359718526967e-09	1.160281270193777e-08
Thalamic Neuron NT-GABA	Lancaster, 2014	GATAD1	2.161879484918685	5.568222015984378	42.40738232491098	2.115949517544428e-09	1.169945528010481e-08
Thalamic Neuron NT-GABA	Lancaster, 2014	INTU	-1.445789768703176	5.568153190041664	42.3753666655638	2.141291852535853e-09	1.182767841360507e-08
Thalamic Neuron NT-GABA	Lancaster, 2014	ZNF708	-1.74331284897936	5.803876958060179	42.37141602544099	2.144440380143277e-09	1.183317703741712e-08
Thalamic Neuron NT-GABA	Lancaster, 2014	FOXP2	-2.710971903387966	6.75478383718812	42.31356928097003	2.191086119898863e-09	1.207844464891088e-08
Thalamic Neuron NT-GABA	Lancaster, 2014	LRRFIP2	-1.23637561424981	6.249183098982591	42.279800627687	2.218792538653006e-09	1.221892163570834e-08
Thalamic Neuron NT-GABA	Lancaster, 2014	LY6E	1.876040867367882	5.727961359392109	42.2666170073048	2.229706027787528e-09	1.226673105978003e-08
Thalamic Neuron NT-GABA	Lancaster, 2014	KIAA1841	-1.397989055134242	5.945061515096997	42.2625143526583	2.233113376173295e-09	1.22667547440666e-08
Thalamic Neuron NT-GABA	Lancaster, 2014	SLC35F1	-1.688983735176887	6.606658770543112	42.26123833689339	2.234174217396409e-09	1.22667547440666e-08
Thalamic Neuron NT-GABA	Lancaster, 2014	SLC16A9	-2.209978447775992	5.326896779859269	42.24449711039158	2.248140014146004e-09	1.233111528717209e-08
Thalamic Neuron NT-GABA	Lancaster, 2014	CNPY2	1.331851166386553	7.299959852525116	42.20570584757408	2.280843058507292e-09	1.249245587766607e-08
Thalamic Neuron NT-GABA	Lancaster, 2014	DNAJC12	2.209419355642817	6.418121463591617	42.20422535586415	2.282100746211196e-09	1.249245587766607e-08
Thalamic Neuron NT-GABA	Lancaster, 2014	PGRMC2	1.313900369687	6.018315571844012	42.19633337230246	2.28881696904155e-09	1.251675429040036e-08
Thalamic Neuron NT-GABA	Lancaster, 2014	EZH2	-1.715849892537832	6.660829758775851	42.17521389297452	2.306889240212932e-09	1.260304499424481e-08
Thalamic Neuron NT-GABA	Lancaster, 2014	FUT8	-1.393084614046679	6.254506833574615	42.16096483459091	2.319164440133318e-09	1.265752508736119e-08
Thalamic Neuron NT-GABA	Lancaster, 2014	UBXN2A	-1.572308548050077	6.188007722494223	42.12591349961506	2.349644195025772e-09	1.2811155253831e-08
Thalamic Neuron NT-GABA	Lancaster, 2014	MTSS1	-1.436000091403466	7.297435391113639	42.07251928159852	2.39686072645255e-09	1.305564574091498e-08
Thalamic Neuron NT-GABA	Lancaster, 2014	FBXO16	-1.772459264525439	5.370053629775273	42.05178445940349	2.415456074357516e-09	1.314390750957318e-08
Thalamic Neuron NT-GABA	Lancaster, 2014	ADGRV1	-2.708895596063251	6.54480791447396	44.11159158527418	2.454054738424498e-09	1.334073673826018e-08
Thalamic Neuron NT-GABA	Lancaster, 2014	TMEM11	1.092226107246417	6.590507037172711	41.96009419030085	2.499463724663135e-09	1.357416267860533e-08
Thalamic Neuron NT-GABA	Lancaster, 2014	PET117	1.715732536123469	4.658575843202154	41.90542477456977	2.550962827798313e-09	1.384016949810417e-08
Thalamic Neuron NT-GABA	Lancaster, 2014	GUK1	1.122405301521427	8.902871402167218	41.88011840480078	2.575166379492952e-09	1.395770653026949e-08
Thalamic Neuron NT-GABA	Lancaster, 2014	EXOC5	-1.24363623893684	6.852768680747991	41.87366626452824	2.581374683066225e-09	1.397757168288864e-08
Thalamic Neuron NT-GABA	Lancaster, 2014	CSNK1D	1.305916672817072	6.140992813147344	41.83922212412936	2.614776011024636e-09	1.414449700451909e-08
Thalamic Neuron NT-GABA	Lancaster, 2014	P4HB	1.350515192558288	7.273559515562491	41.81242920103832	2.641061953717466e-09	1.427264159059114e-08
Thalamic Neuron NT-GABA	Lancaster, 2014	CLVS2	-1.917226067149261	5.506343311521921	41.69495054517641	2.759533504850616e-09	1.489822803797543e-08
Thalamic Neuron NT-GABA	Lancaster, 2014	RFXANK	1.469983611783088	4.837052667193123	41.67515544187199	2.780022535976131e-09	1.499411566018137e-08
Thalamic Neuron NT-GABA	Lancaster, 2014	ZNF827	-1.573723835707865	5.825368721693807	41.63102579152236	2.826258817826286e-09	1.522854751252281e-08
Thalamic Neuron NT-GABA	Lancaster, 2014	DEDD2	1.42589764927471	5.693909905842369	41.62724398330636	2.830257421238031e-09	1.523515650061138e-08
Thalamic Neuron NT-GABA	Lancaster, 2014	NUP93	-1.429766621648819	6.756076626656846	41.62292224538778	2.834833962481e-09	1.524486052621876e-08
Thalamic Neuron NT-GABA	Lancaster, 2014	MRPL55	1.329031036351234	7.394076522913601	41.60892409481704	2.84970924063103e-09	1.530987486462184e-08
Thalamic Neuron NT-GABA	Lancaster, 2014	MRPL49	1.297474493311298	5.318617761423723	41.59507775773351	2.864501420400497e-09	1.537431621730579e-08
Thalamic Neuron NT-GABA	Lancaster, 2014	CDK13	-1.680863062676897	6.28690223232064	41.54113663035253	2.922877080594348e-09	1.567232432677711e-08
Thalamic Neuron NT-GABA	Lancaster, 2014	RNF130	-1.459616928047192	7.000868946438577	41.52510234049133	2.940462148253779e-09	1.575124753099685e-08
Thalamic Neuron NT-GABA	Lancaster, 2014	NDUFC2	1.406947765572484	8.715878561218885	41.41434271671584	3.064914253127248e-09	1.640191697681339e-08
Thalamic Neuron NT-GABA	Lancaster, 2014	SLC39A3	1.557428748614472	5.777409505702262	41.40087872759366	3.080404139841581e-09	1.646877544024254e-08
Thalamic Neuron NT-GABA	Lancaster, 2014	HSPA14	1.576162570595755	5.08353980364763	41.3899610550574	3.093023106382883e-09	1.652017006091382e-08
Thalamic Neuron NT-GABA	Lancaster, 2014	TOMM40	1.417911159724248	6.634704763410007	41.27491097661047	3.229246543734726e-09	1.723100874210296e-08
Thalamic Neuron NT-GABA	Lancaster, 2014	G6PC3	1.662491130764997	5.708832115324808	41.22932725511416	3.284895805955601e-09	1.751094796268864e-08
Thalamic Neuron NT-GABA	Lancaster, 2014	MTRNR2L8	6.866773942887352	7.07800404181172	41.2118627884083	3.306474651665951e-09	1.760889988910471e-08
Thalamic Neuron NT-GABA	Lancaster, 2014	PPIP5K2	-1.194583498084516	6.666013775402799	41.15088882979347	3.382951900353335e-09	1.79987450574462e-08
Thalamic Neuron NT-GABA	Lancaster, 2014	LSM3	1.090268396690587	7.985698415847292	41.10846487621356	3.437223494209529e-09	1.826980688991835e-08
Thalamic Neuron NT-GABA	Lancaster, 2014	FIP1L1	1.191889404712766	6.42816960067548	41.04772651323284	3.516472150756521e-09	1.865261577228073e-08
Thalamic Neuron NT-GABA	Lancaster, 2014	TMED3	1.297506353816006	6.679891286104223	41.04719174184712	3.517178100998547e-09	1.865261577228073e-08
Thalamic Neuron NT-GABA	Lancaster, 2014	PSENEN	1.514236406503642	6.33158571180216	41.04549001902748	3.519425501429242e-09	1.865261577228073e-08
Thalamic Neuron NT-GABA	Lancaster, 2014	PNO1	1.613715350472345	5.2974014565637	40.91657529695229	3.69400241365155e-09	1.955899543875619e-08
Thalamic Neuron NT-GABA	Lancaster, 2014	GNAQ	-1.206554879570701	7.658651212390712	40.86883939083841	3.760862938093931e-09	1.989384283711669e-08
Thalamic Neuron NT-GABA	Lancaster, 2014	TAF2	-1.608447284978407	5.446805639795388	40.86261073212015	3.769677468251787e-09	1.992129554376137e-08
Thalamic Neuron NT-GABA	Lancaster, 2014	ZNF544	1.89732249845944	4.73706269660164	40.8413611273267	3.799907680820796e-09	2.006176043591844e-08
Thalamic Neuron NT-GABA	Lancaster, 2014	HIF1A	-1.315016566576136	6.67788212968648	40.79825303009687	3.861995255140416e-09	2.036998648968496e-08
Thalamic Neuron NT-GABA	Lancaster, 2014	MBNL2	-1.973336723355434	5.585348497974459	40.7812250702036	3.886804066564383e-09	2.048118422803246e-08
Thalamic Neuron NT-GABA	Lancaster, 2014	CREB3	1.460014917329039	6.42468488803699	40.74963317643545	3.933262609726323e-09	2.07061410948811e-08
Thalamic Neuron NT-GABA	Lancaster, 2014	ABL1	-2.021574759383326	5.513291183737895	40.67605949235025	4.043664232785556e-09	2.126696518984633e-08
Thalamic Neuron NT-GABA	Lancaster, 2014	RANBP17	-1.765324219371603	5.6939760640957	40.6104939321598	4.144707837730853e-09	2.177754710914796e-08
Thalamic Neuron NT-GABA	Lancaster, 2014	ARHGDIG	2.611165193938385	5.54314140181726	40.50162362685024	4.318205073968315e-09	2.266748336822336e-08
Thalamic Neuron NT-GABA	Lancaster, 2014	SRRM4	-1.860405027363778	7.407598425527596	40.49166071797845	4.334447118135446e-09	2.273103183327521e-08
Thalamic Neuron NT-GABA	Lancaster, 2014	DDX46	1.303472786025758	7.388753011143387	40.4082757879668	4.472849337480688e-09	2.343448995118576e-08
Thalamic Neuron NT-GABA	Lancaster, 2014	THOC3	1.665705423432637	5.560919997692196	40.3456937078142	4.57967400602788e-09	2.397132222583736e-08
Thalamic Neuron NT-GABA	Lancaster, 2014	NEGR1	-2.094403503524658	7.222738708969626	40.31723230721847	4.629112589022133e-09	2.420704356733173e-08
Thalamic Neuron NT-GABA	Lancaster, 2014	LINGO1	-1.666480269082962	6.778955910404294	40.29933429494524	4.660480267101336e-09	2.434790831557884e-08
Thalamic Neuron NT-GABA	Lancaster, 2014	SULF2	2.264690143845746	5.599658315820568	40.11995051546072	4.987083048558059e-09	2.602944770643409e-08
Thalamic Neuron NT-GABA	Lancaster, 2014	NBAS	-1.362773427206069	6.267754205550324	40.10502988166881	5.01527803000736e-09	2.615177234622434e-08
Thalamic Neuron NT-GABA	Lancaster, 2014	SEMA3C	-2.42761761495357	5.110710810793996	40.03476556435921	5.150253038243365e-09	2.683013336320903e-08
Thalamic Neuron NT-GABA	Lancaster, 2014	WRN	-1.857315952927601	5.446344539579369	39.99898065167631	5.220410973603797e-09	2.716986620352885e-08
Thalamic Neuron NT-GABA	Lancaster, 2014	CBX3	-1.079360418214241	8.606652705940867	39.92681352102338	5.36487439098525e-09	2.789531660629606e-08
Thalamic Neuron NT-GABA	Lancaster, 2014	NSD1	-1.49164076736338	6.474731854096393	39.73598346331153	5.766819465924442e-09	2.995693741466988e-08
Thalamic Neuron NT-GABA	Lancaster, 2014	DIP2A	-1.603349608986227	5.922601191755438	39.73297529707834	5.773395464062109e-09	2.99627775925263e-08
Thalamic Neuron NT-GABA	Lancaster, 2014	EMC7	1.040541275406218	7.320340894174141	39.71505449639251	5.812729835428441e-09	3.013845582595728e-08
Thalamic Neuron NT-GABA	Lancaster, 2014	SLMAP	-1.344982724520679	5.761409187352394	39.69798251572414	5.850455051799615e-09	3.030546745022685e-08
Thalamic Neuron NT-GABA	Lancaster, 2014	RBFOX3	2.168954205909608	5.650752953142583	39.67756589904467	5.895898854133991e-09	3.051210932421885e-08
Thalamic Neuron NT-GABA	Lancaster, 2014	LRRIQ1	-1.759787076526419	5.341181898907912	39.61093664838182	6.046721188185552e-09	3.126319816582107e-08
Thalamic Neuron NT-GABA	Lancaster, 2014	M6PR	1.585664347535458	5.366791528426582	39.60799365765119	6.053472881360601e-09	3.12686907480807e-08
Thalamic Neuron NT-GABA	Lancaster, 2014	DPH7	1.407702894131113	5.505446395027644	39.59380198443674	6.086138831915058e-09	3.140790518329123e-08
Thalamic Neuron NT-GABA	Lancaster, 2014	EHMT1	-1.448366891535811	6.48386160085113	39.58403368977972	6.108727478973383e-09	3.149490264956633e-08
Thalamic Neuron NT-GABA	Lancaster, 2014	KCNH8	-2.492163775269473	6.295310061020745	39.48192144179946	6.350032285443092e-09	3.27083200007453e-08
Thalamic Neuron NT-GABA	Lancaster, 2014	BCL7B	1.48589061478469	5.59506901865957	39.44514435170723	6.439301221352417e-09	3.313707819527423e-08
Thalamic Neuron NT-GABA	Lancaster, 2014	MGAT4C	-1.725271548817805	6.446544654483282	39.33257346667524	6.720572012655336e-09	3.455216443550395e-08
Thalamic Neuron NT-GABA	Lancaster, 2014	EP300	-1.446268444905361	6.222698571600194	39.30676370829059	6.786805634151439e-09	3.486007828532365e-08
Thalamic Neuron NT-GABA	Lancaster, 2014	REV3L	-1.336607014257706	7.566576227490303	39.21287387559322	7.03340930753457e-09	3.609301358936508e-08
Thalamic Neuron NT-GABA	Lancaster, 2014	ADAM23	-1.588056827947639	5.601318968718076	39.16743194503994	7.15602301637877e-09	3.668796874815086e-08
Thalamic Neuron NT-GABA	Lancaster, 2014	MSH2	-1.034466614850292	6.280402003001089	39.15282793480581	7.195888942000985e-09	3.685797355567326e-08
Thalamic Neuron NT-GABA	Lancaster, 2014	MRPS28	1.929780949531408	4.975474548949824	39.1470257847348	7.211790347668272e-09	3.690502770091697e-08
Thalamic Neuron NT-GABA	Lancaster, 2014	RYK	-2.121270017077589	5.58261364355921	39.13965634553107	7.232038696464777e-09	3.697421830304225e-08
Thalamic Neuron NT-GABA	Lancaster, 2014	CCNL1	1.297158133112015	6.740740032050187	39.09335947733249	7.360576186708218e-09	3.759640029939439e-08
Thalamic Neuron NT-GABA	Lancaster, 2014	CDC27	-1.263798250149858	6.107715732577643	38.96639962084856	7.725139400748866e-09	3.942188128738697e-08
Thalamic Neuron NT-GABA	Lancaster, 2014	DNAJC6	-1.694471100918512	5.588634675330778	38.93305726151919	7.823896386869316e-09	3.988880755309254e-08
Thalamic Neuron NT-GABA	Lancaster, 2014	TNKS2	-1.39255659764648	5.807768423469484	38.92732896779415	7.840992090026173e-09	3.993891800443359e-08
Thalamic Neuron NT-GABA	Lancaster, 2014	DPYSL5	-1.345498372054927	7.2352768839069	38.80428710719317	8.21753426731387e-09	4.181811882699725e-08
Thalamic Neuron NT-GABA	Lancaster, 2014	CKS2	1.579455634812367	6.674456448334321	38.72727608152608	8.462533779882201e-09	4.302505610937334e-08
Thalamic Neuron NT-GABA	Lancaster, 2014	MPC1	1.278404968871634	7.104047845372633	38.71497086542232	8.502365075018973e-09	4.318761409639952e-08
Thalamic Neuron NT-GABA	Lancaster, 2014	DMWD	2.266405833790525	5.068000101143375	38.63632620471245	8.761484872179056e-09	4.446271547321893e-08
Thalamic Neuron NT-GABA	Lancaster, 2014	CNOT6	-1.881312869221497	5.768161131352035	38.62743976740023	8.79126558438043e-09	4.457268971564101e-08
Thalamic Neuron NT-GABA	Lancaster, 2014	ANKRD10	-1.095290770805211	6.812395381627184	38.60953625913747	8.851578374226425e-09	4.48371195804133e-08
Thalamic Neuron NT-GABA	Lancaster, 2014	CKS1B	1.818343561358989	4.846897399121481	38.48726805764685	9.274900419909528e-09	4.693817008086811e-08
Thalamic Neuron NT-GABA	Lancaster, 2014	WDR74	1.268600773624569	5.560953134790092	38.45402788352111	9.393512869672452e-09	4.749470720489401e-08
Thalamic Neuron NT-GABA	Lancaster, 2014	NSUN6	-1.324915700268074	6.173013806157736	38.40294183528141	9.578826093958756e-09	4.838715828345343e-08
Thalamic Neuron NT-GABA	Lancaster, 2014	COMT	-2.072044460988475	5.790868606767556	38.35180006196084	9.768073518719702e-09	4.92978255820785e-08
Thalamic Neuron NT-GABA	Lancaster, 2014	XPO1	-1.098899627995756	7.093665412961026	38.27291439041218	1.006748567124563e-08	5.076229472400546e-08
Thalamic Neuron NT-GABA	Lancaster, 2014	LINGO2	-2.323646969340432	6.107756379936006	38.13518937540042	1.061282625519874e-08	5.346296342673901e-08
Thalamic Neuron NT-GABA	Lancaster, 2014	VPS13C	-1.772078182658028	6.174614496810593	38.06505276464986	1.090201456530345e-08	5.486947990009868e-08
Thalamic Neuron NT-GABA	Lancaster, 2014	CHMP2B	1.613651497345872	6.138309529332306	38.03660302969426	1.10215961835282e-08	5.542057879658828e-08
Thalamic Neuron NT-GABA	Lancaster, 2014	TMBIM4	1.873008108135176	5.477717275786691	38.13092860513881	1.131194699905196e-08	5.682857468627932e-08
Thalamic Neuron NT-GABA	Lancaster, 2014	BAZ2B	-1.28593045615643	7.800284698928806	37.96326070357675	1.133607441444946e-08	5.689777623909976e-08
Thalamic Neuron NT-GABA	Lancaster, 2014	SHISA5	1.291867247041517	6.597251868308851	37.95744733817846	1.136138877048833e-08	5.697280354252177e-08
Thalamic Neuron NT-GABA	Lancaster, 2014	MSI2	-1.546031959789941	7.928132093277195	37.88958351956187	1.16611984090537e-08	5.842292293177677e-08
Thalamic Neuron NT-GABA	Lancaster, 2014	AEBP2	-1.640019600506601	5.671940809398324	37.80474558044931	1.204736470915858e-08	6.0302656139832e-08
Thalamic Neuron NT-GABA	Lancaster, 2014	PIP4K2A	-1.78518336551031	5.274265159016561	37.70196974342242	1.253268625582097e-08	6.267483499726299e-08
Thalamic Neuron NT-GABA	Lancaster, 2014	GHITM	0.9787509140599063	8.106512837770683	37.68948781505601	1.259296881333871e-08	6.291905145282687e-08
Thalamic Neuron NT-GABA	Lancaster, 2014	BTAF1	-1.700232904199416	5.379327449320338	37.67558903826597	1.266044188912051e-08	6.319871809501029e-08
Thalamic Neuron NT-GABA	Lancaster, 2014	ZNF436-AS1	2.721056506550968	4.264969693697793	39.76019590700586	1.268028267396148e-08	6.324032084944854e-08
Thalamic Neuron NT-GABA	Lancaster, 2014	GLMN	-1.501592696338444	5.507430327097903	37.66699545712302	1.270234449711869e-08	6.329291510078361e-08
Thalamic Neuron NT-GABA	Lancaster, 2014	GNAI1	-1.200203718068338	6.886637345878057	37.61104309096883	1.297864734811253e-08	6.455262065631353e-08
Thalamic Neuron NT-GABA	Lancaster, 2014	UBR1	-1.433045002045048	5.881390167713284	37.61316756608976	1.29680452889063e-08	6.455262065631353e-08
Thalamic Neuron NT-GABA	Lancaster, 2014	DDX19A	1.688294654251644	5.003924292742868	37.60399599055113	1.301387873288997e-08	6.466932867627782e-08
Thalamic Neuron NT-GABA	Lancaster, 2014	CDK8	-1.238254999757609	6.501038649963803	37.58080215603572	1.313052397830171e-08	6.519002690582315e-08
Thalamic Neuron NT-GABA	Lancaster, 2014	SNX4	-0.9735621925703554	7.025690547751268	37.571840720514	1.317587717146577e-08	6.535615607795655e-08
Thalamic Neuron NT-GABA	Lancaster, 2014	PSMA3-AS1	1.973746243140358	5.114007100317216	39.64025481526726	1.322044280764504e-08	6.551808266079094e-08
Thalamic Neuron NT-GABA	Lancaster, 2014	DTNB	-1.517989805019762	5.867880832730983	37.55854743717182	1.324344770629187e-08	6.55729626970992e-08
Thalamic Neuron NT-GABA	Lancaster, 2014	ARF6	1.446264909700767	5.881769245956041	37.46733579129901	1.371670466082639e-08	6.785509344365605e-08
Thalamic Neuron NT-GABA	Lancaster, 2014	EXOC1	-1.159366560535056	6.554218771307417	37.44915296513476	1.381308844262649e-08	6.827044431715398e-08
Thalamic Neuron NT-GABA	Lancaster, 2014	TMF1	1.147791817765212	6.791104145380906	37.43650381055163	1.388054600083048e-08	6.854221097984217e-08
Thalamic Neuron NT-GABA	Lancaster, 2014	RABEPK	1.265940769160173	5.287851878825339	37.41696995519087	1.3985379520838e-08	6.89978867563067e-08
Thalamic Neuron NT-GABA	Lancaster, 2014	PHTF2	-1.572253153518893	6.009365610898459	37.39369598063159	1.411133920240971e-08	6.955687915376123e-08
Thalamic Neuron NT-GABA	Lancaster, 2014	MAPRE2	-1.137580921573824	7.174417393869796	37.31032548919143	1.457210788442089e-08	7.176371409747061e-08
Thalamic Neuron NT-GABA	Lancaster, 2014	ATP1A1	1.481641869046383	6.273671451360209	37.27130709192728	1.479299101629177e-08	7.27862834606442e-08
Thalamic Neuron NT-GABA	Lancaster, 2014	ARL5A	1.34388106602435	6.777718366487339	37.20825465412094	1.515716650054333e-08	7.451143746599832e-08
Thalamic Neuron NT-GABA	Lancaster, 2014	MRPL4	0.9918500276516662	6.287164842654026	37.16676438930791	1.540177503765455e-08	7.564625165947222e-08
Thalamic Neuron NT-GABA	Lancaster, 2014	GREB1L	-2.485547155218851	5.531977330497644	36.99081983744132	1.648459003108006e-08	8.089223822394286e-08
Thalamic Neuron NT-GABA	Lancaster, 2014	AP3D1	1.187467375716386	6.406802273588649	36.94433452324514	1.678341962570411e-08	8.22851688339606e-08
Thalamic Neuron NT-GABA	Lancaster, 2014	IER5	2.671803904218613	5.461043891254099	36.89484701240353	1.710761893208257e-08	8.379988738923867e-08
Thalamic Neuron NT-GABA	Lancaster, 2014	RIC8A	1.066725770322432	5.834576496559413	36.87885640560428	1.721373389829571e-08	8.424459617545258e-08
Thalamic Neuron NT-GABA	Lancaster, 2014	MCPH1	-1.619265483251556	5.849771941515383	36.87560106980619	1.723541860188128e-08	8.427567672236612e-08
Thalamic Neuron NT-GABA	Lancaster, 2014	EIF3I	1.014825747903761	7.676398899589242	36.86045929753249	1.733664859698408e-08	8.46953072791329e-08
Thalamic Neuron NT-GABA	Lancaster, 2014	SMAP2	1.432074688724546	6.409488391576168	36.85502173829315	1.737314894215476e-08	8.479824741215149e-08
Thalamic Neuron NT-GABA	Lancaster, 2014	ULK2	-1.511494688758331	5.653371989902205	36.76548521840412	1.798556280811682e-08	8.77095414315972e-08
Thalamic Neuron NT-GABA	Lancaster, 2014	LARP6	1.472105233333781	5.475317063100098	36.75904590760778	1.803044550325571e-08	8.785046851586292e-08
Thalamic Neuron NT-GABA	Lancaster, 2014	MFHAS1	-1.578535148655418	5.552147065133354	36.66932316337832	1.866783002589274e-08	9.087545954145837e-08
Thalamic Neuron NT-GABA	Lancaster, 2014	ING2	1.314136710482128	6.049541741508289	36.65815554165442	1.874875480065616e-08	9.11886339685011e-08
Thalamic Neuron NT-GABA	Lancaster, 2014	NRP1	-2.092348725205091	6.011089689046887	36.59360761796421	1.922354782994419e-08	9.341522446805771e-08
Thalamic Neuron NT-GABA	Lancaster, 2014	FYN	-1.389555637286457	7.854496778130994	36.58281175277411	1.930414642204572e-08	9.372401831763541e-08
Thalamic Neuron NT-GABA	Lancaster, 2014	MTRNR2L12	5.876130948247228	7.486092367618244	36.56505070205237	1.943749488646057e-08	9.428814818710265e-08
Thalamic Neuron NT-GABA	Lancaster, 2014	DNAJC1	-1.346163993733066	6.22325026449677	36.50253167525384	1.991439498030798e-08	9.651632699450851e-08
Thalamic Neuron NT-GABA	Lancaster, 2014	ZNF652	-1.193272977317646	6.556208586946616	36.4830807802444	2.00651865893373e-08	9.716146739647384e-08
Thalamic Neuron NT-GABA	Lancaster, 2014	ZNF518A	-1.258862837549694	6.620228571772912	36.58246317832715	2.046280968570255e-08	9.899964967660318e-08
Thalamic Neuron NT-GABA	Lancaster, 2014	LUZP2	-2.090674746495124	5.934795971148201	36.4298884714454	2.048352489495687e-08	9.901271136559628e-08
Thalamic Neuron NT-GABA	Lancaster, 2014	NNT	-1.45283864850906	5.583995819691713	36.42413068222954	2.052933768631794e-08	9.914695951142656e-08
Thalamic Neuron NT-GABA	Lancaster, 2014	DMXL2	-1.529346801131803	5.793924908377415	36.33145401224625	2.12812689123162e-08	1.026881948569709e-07
Thalamic Neuron NT-GABA	Lancaster, 2014	SCG2	2.55115384066566	8.374402023808786	36.29226383161229	2.160762533270033e-08	1.041714989723869e-07
Thalamic Neuron NT-GABA	Lancaster, 2014	TCF7L2	-3.081336133521508	7.484790056005085	36.2659456042063	2.182964856011036e-08	1.051496481037393e-07
Thalamic Neuron NT-GABA	Lancaster, 2014	APPL2	-1.63576278699938	5.495193125223845	36.17166642092845	2.264425551566964e-08	1.08977958243538e-07
Thalamic Neuron NT-GABA	Lancaster, 2014	VGF	2.150152639827534	7.529967416284901	36.14926688158483	2.284230856960862e-08	1.098349325446798e-07
Thalamic Neuron NT-GABA	Lancaster, 2014	PRCC	1.194408617704553	6.33046625223002	36.09445591365265	2.333441572689577e-08	1.121031021285132e-07
Thalamic Neuron NT-GABA	Lancaster, 2014	GPR162	1.629926403300257	5.90680397518074	36.0750633946738	2.351110266146161e-08	1.128532927750157e-07
Thalamic Neuron NT-GABA	Lancaster, 2014	OSER1	1.243556375722197	6.132057728507688	36.0457637530991	2.37806438223822e-08	1.140474855565555e-07
Thalamic Neuron NT-GABA	Lancaster, 2014	EIF2B2	1.356603029781769	5.71294085093862	36.02249534657359	2.399694264662662e-08	1.149844784532344e-07
Thalamic Neuron NT-GABA	Lancaster, 2014	SLCO3A1	-1.69036697072025	5.522608315273254	36.01775956720895	2.404121052907313e-08	1.149960775176553e-07
Thalamic Neuron NT-GABA	Lancaster, 2014	TM2D2	1.348135738352537	5.882935582885244	36.01865567019055	2.403282779327922e-08	1.149960775176553e-07
Thalamic Neuron NT-GABA	Lancaster, 2014	LSAMP	-2.944637449706796	9.24170544789429	36.00899848237936	2.41233245946683e-08	1.152885147585191e-07
Thalamic Neuron NT-GABA	Lancaster, 2014	CNN2	1.739158333065788	5.020136444509896	36.18155215742091	2.435692042635228e-08	1.162174313874334e-07
Thalamic Neuron NT-GABA	Lancaster, 2014	LANCL1	-1.760055727288855	5.619633457151285	35.98391712637985	2.435998561832666e-08	1.162174313874334e-07
Thalamic Neuron NT-GABA	Lancaster, 2014	C8orf33	1.367839309745987	6.644294773653169	35.97206759827117	2.447261616957078e-08	1.166535112471474e-07
Thalamic Neuron NT-GABA	Lancaster, 2014	ACVR2A	-1.337591824286395	6.312728000771115	35.94829130357665	2.470021468071305e-08	1.176363777168102e-07
Thalamic Neuron NT-GABA	Lancaster, 2014	HM13	1.265283484403544	6.671267650413815	35.93758762229528	2.480337855423215e-08	1.180254273022163e-07
Thalamic Neuron NT-GABA	Lancaster, 2014	KIAA1549	-1.500088532730303	6.187202228667651	35.89377604962043	2.523023904614075e-08	1.19952762800683e-07
Thalamic Neuron NT-GABA	Lancaster, 2014	NTRK3	-1.801453534113816	6.005211010626421	35.8700126019786	2.546489235452035e-08	1.209637410375487e-07
Thalamic Neuron NT-GABA	Lancaster, 2014	TLE4	-1.747679281010612	7.953546139577208	35.84248898541389	2.573945693962633e-08	1.221623966668275e-07
Thalamic Neuron NT-GABA	Lancaster, 2014	PPP2R5B	1.420088860011582	6.08717057807797	35.80916203070187	2.607595489338825e-08	1.23652673075118e-07
Thalamic Neuron NT-GABA	Lancaster, 2014	ZNF618	-1.354767600785977	6.472849125767256	35.8007603648978	2.616149067934736e-08	1.239513385980113e-07
Thalamic Neuron NT-GABA	Lancaster, 2014	PKN2	-1.553888390258561	6.59917258221103	35.78599803607858	2.631247632316929e-08	1.245593194419797e-07
Thalamic Neuron NT-GABA	Lancaster, 2014	TAF1D	1.129179329072362	7.175371611478813	35.78344929898103	2.633863395393288e-08	1.245758452760887e-07
Thalamic Neuron NT-GABA	Lancaster, 2014	CCDC88A	-1.353311545628332	8.343698357945447	35.76553141120161	2.652327429966434e-08	1.253412859423519e-07
Thalamic Neuron NT-GABA	Lancaster, 2014	BTG1	1.606348760938467	9.48227338841498	35.721071115837	2.698714689538202e-08	1.274238482276801e-07
Thalamic Neuron NT-GABA	Lancaster, 2014	ID2	1.792524406622218	6.62686887272096	35.69753126114558	2.723608664053746e-08	1.284888688209389e-07
Thalamic Neuron NT-GABA	Lancaster, 2014	PEA15	1.376419067413618	6.821716139806461	35.66276271767132	2.760806006528525e-08	1.301319880950324e-07
Thalamic Neuron NT-GABA	Lancaster, 2014	SH3GL1	1.351699778182494	5.277517785053242	35.65514486043029	2.76902491747929e-08	1.304075488129064e-07
Thalamic Neuron NT-GABA	Lancaster, 2014	TMEM59L	1.600187587342404	7.546615568881916	35.64127828579604	2.784049627054514e-08	1.310028831360583e-07
Thalamic Neuron NT-GABA	Lancaster, 2014	NR2C2	-2.058876926526094	5.335158581088622	35.62801519572511	2.798498177054803e-08	1.315701110444243e-07
Thalamic Neuron NT-GABA	Lancaster, 2014	SLC39A10	-1.093564428092647	6.874282412680696	35.61017787017771	2.818050374569491e-08	1.32376109902854e-07
Thalamic Neuron NT-GABA	Lancaster, 2014	ISG20L2	1.370998941790051	5.322402159830671	35.60388206077249	2.824984648335439e-08	1.325386990741412e-07
Thalamic Neuron NT-GABA	Lancaster, 2014	EPB41	-1.292407341203556	7.001683682466714	35.60265814154926	2.826334703691656e-08	1.325386990741412e-07
Thalamic Neuron NT-GABA	Lancaster, 2014	MAFG	2.279546765691896	5.528543338927491	35.587845696436	2.842725928960961e-08	1.331937059298333e-07
Thalamic Neuron NT-GABA	Lancaster, 2014	QDPR	1.235615952226773	6.047763148316591	35.56580206639153	2.867298605894422e-08	1.342306059454493e-07
Thalamic Neuron NT-GABA	Lancaster, 2014	PELP1	1.193215436658429	5.747023568765313	35.5564750497084	2.877760765296078e-08	1.346057290729128e-07
Thalamic Neuron NT-GABA	Lancaster, 2014	IMP3	1.180871806253707	6.62770838019103	35.50688486278453	2.934043149479244e-08	1.371216084144381e-07
Thalamic Neuron NT-GABA	Lancaster, 2014	EIF6	0.9492842637906581	6.950276812180936	35.49584496081578	2.94672479341154e-08	1.375972766745099e-07
Thalamic Neuron NT-GABA	Lancaster, 2014	TARDBP	1.369654269625638	6.124808085968331	35.45656325633131	2.992302781561703e-08	1.396069277373779e-07
Thalamic Neuron NT-GABA	Lancaster, 2014	MESP1	2.112992409299342	5.375636638808086	35.64550650516907	2.995708079890906e-08	1.396472570575099e-07
Thalamic Neuron NT-GABA	Lancaster, 2014	SEC11C	0.8566857486947373	8.315654057629951	35.44025422994158	3.011436348383339e-08	1.40261476023007e-07
Thalamic Neuron NT-GABA	Lancaster, 2014	ABCE1	1.160630720855369	6.15658358890656	35.43119812632754	3.022114653984622e-08	1.406396455402158e-07
Thalamic Neuron NT-GABA	Lancaster, 2014	NOL8	1.506922227800764	5.127546510836899	35.41714248156807	3.03876452905009e-08	1.412948380005017e-07
Thalamic Neuron NT-GABA	Lancaster, 2014	ZNF682	-1.572926165326003	5.435879806562747	35.40362764651935	3.054861926786689e-08	1.419232557026174e-07
Thalamic Neuron NT-GABA	Lancaster, 2014	CLIP2	-1.584598944398752	5.907617209238471	35.36826297662809	3.097396902849362e-08	1.436721222125646e-07
Thalamic Neuron NT-GABA	Lancaster, 2014	RNF167	1.202089798737195	6.239489458971371	35.36798462341856	3.097734076089685e-08	1.436721222125646e-07
Thalamic Neuron NT-GABA	Lancaster, 2014	MSRA	-1.681745704679872	5.570069014017699	35.52140398845789	3.143109184638434e-08	1.456536937501926e-07
Thalamic Neuron NT-GABA	Lancaster, 2014	EXOSC1	1.097148845441015	5.732951785965517	35.32328157679213	3.152371769293333e-08	1.459598588377098e-07
Thalamic Neuron NT-GABA	Lancaster, 2014	RNPC3	-1.52746095836144	5.383069442025753	35.30400109086201	3.176239243466512e-08	1.469411690411781e-07
Thalamic Neuron NT-GABA	Lancaster, 2014	COPRS	1.347892878456512	6.486288116207253	35.25489202823247	3.237867084470656e-08	1.496662531223778e-07
Thalamic Neuron NT-GABA	Lancaster, 2014	PRKACB	-1.408998017738026	7.224264942885326	35.22166554932218	3.280253435858439e-08	1.514980914577981e-07
Thalamic Neuron NT-GABA	Lancaster, 2014	ARL1	1.283045219506666	6.164730741431601	35.15266116873514	3.370096663699462e-08	1.555168032215973e-07
Thalamic Neuron NT-GABA	Lancaster, 2014	CLU	1.914080537355423	7.796625654641096	35.14678470449427	3.377862709942928e-08	1.557444081698518e-07
Thalamic Neuron NT-GABA	Lancaster, 2014	HSP90B1	1.100607141427638	8.280602116498539	35.13214897036064	3.397283942551175e-08	1.565085712343777e-07
Thalamic Neuron NT-GABA	Lancaster, 2014	CCDC12	0.825868762154245	6.838040685805664	35.12562803431763	3.405973658751726e-08	1.567774809757076e-07
Thalamic Neuron NT-GABA	Lancaster, 2014	BCLAF1	0.9593970240737002	7.610882198608456	35.08543095432057	3.460042225414273e-08	1.591329880408104e-07
Thalamic Neuron NT-GABA	Lancaster, 2014	PPP2R5E	-0.9907154044893349	7.606629480927133	34.99123465338337	3.590197071067145e-08	1.649809623961959e-07
Thalamic Neuron NT-GABA	Lancaster, 2014	RBBP5	1.435837467324073	5.214541895492447	34.94596367537085	3.654514301827438e-08	1.677962456377911e-07
Thalamic Neuron NT-GABA	Lancaster, 2014	TCF20	-1.396192028395027	5.834340916078641	34.94350007260328	3.658047885095256e-08	1.678182902878425e-07
Thalamic Neuron NT-GABA	Lancaster, 2014	SF3A1	1.398303740168868	5.139716586771262	34.90696656382168	3.710858998119595e-08	1.700990913566747e-07
Thalamic Neuron NT-GABA	Lancaster, 2014	PKIA	-1.350119201680782	8.335629920710941	34.82223878297943	3.836348381955744e-08	1.757047558935731e-07
Thalamic Neuron NT-GABA	Lancaster, 2014	STRN3	-1.316542673132904	6.498122625258358	34.81366499919127	3.849285514803793e-08	1.761504845075907e-07
Thalamic Neuron NT-GABA	Lancaster, 2014	PMS1	-1.284641348482872	5.502632149252232	34.79176000253633	3.882540616375488e-08	1.775244860865198e-07
Thalamic Neuron NT-GABA	Lancaster, 2014	SHMT2	1.655491247721359	5.169343187111866	34.7661380027941	3.92181044258193e-08	1.791709907932692e-07
Thalamic Neuron NT-GABA	Lancaster, 2014	LDLRAD3	-1.968728455278577	5.232007155381774	34.63474190107944	4.129650150161587e-08	1.88509611505715e-07
Thalamic Neuron NT-GABA	Lancaster, 2014	PAK2	-1.020563452652422	7.928890735003007	34.58549997383103	4.210401853156726e-08	1.920362538170072e-07
Thalamic Neuron NT-GABA	Lancaster, 2014	LRRC4C	-1.786308699124913	7.480918148975399	34.53706838473243	4.291394696987893e-08	1.955680369373587e-07
Thalamic Neuron NT-GABA	Lancaster, 2014	EEF1B2	1.225759365697121	8.971536107480402	34.51250613966903	4.333075518277963e-08	1.971763652428794e-07
Thalamic Neuron NT-GABA	Lancaster, 2014	CDK19	-1.509327293082871	6.414176763495939	34.51204505603688	4.333861885251062e-08	1.971763652428794e-07
Thalamic Neuron NT-GABA	Lancaster, 2014	SLF1	-2.252468980906341	6.930525152804184	35.9208071115407	4.391412855841605e-08	1.996294876402437e-07
Thalamic Neuron NT-GABA	Lancaster, 2014	TBL1XR1	-1.432672762074079	7.140533275882984	34.46776479092215	4.41006248213444e-08	2.003115983620734e-07
Thalamic Neuron NT-GABA	Lancaster, 2014	LMNA	-1.355222953090275	6.283262562346333	34.44268424519154	4.453827139882598e-08	2.021324026490071e-07
Thalamic Neuron NT-GABA	Lancaster, 2014	RAB3C	-1.344223668703388	7.371813355167366	34.39944317920806	4.530323363848959e-08	2.054344654101805e-07
Thalamic Neuron NT-GABA	Lancaster, 2014	IQSEC1	-1.448251388865704	5.663777300733321	34.34240670171356	4.633276867918641e-08	2.099298406107243e-07
Thalamic Neuron NT-GABA	Lancaster, 2014	SRGAP1	-1.253508464603031	7.298252433567934	34.33986206408321	4.637925227416141e-08	2.099673562593007e-07
Thalamic Neuron NT-GABA	Lancaster, 2014	SMPD3	-1.726595735147653	5.751446817029481	34.33267700250179	4.651076047981453e-08	2.103894153062228e-07
Thalamic Neuron NT-GABA	Lancaster, 2014	MAP2K5	-1.604139669554269	5.438377329186541	34.31202493455811	4.689087518829478e-08	2.119344161470955e-07
Thalamic Neuron NT-GABA	Lancaster, 2014	DST	-1.275291392525024	8.018079936491581	34.30332471461274	4.705195473148264e-08	2.124877101102946e-07
Thalamic Neuron NT-GABA	Lancaster, 2014	RBM6	-1.108176465846854	7.427797449772637	34.27100594167237	4.765527235055389e-08	2.150356131680166e-07
Thalamic Neuron NT-GABA	Lancaster, 2014	KLHL23	-1.111875720148416	7.286497905381828	34.26369467574665	4.779284694816742e-08	2.154794805800887e-07
Thalamic Neuron NT-GABA	Lancaster, 2014	RNGTT	-1.559660045236133	5.864957907360483	34.23643643140996	4.830933705143632e-08	2.176296036349951e-07
Thalamic Neuron NT-GABA	Lancaster, 2014	YTHDC2	-1.222137336879204	5.720608412154315	34.22952244733639	4.844124548194471e-08	2.180451147983359e-07
Thalamic Neuron NT-GABA	Lancaster, 2014	ERLEC1	1.068788777347652	6.759765860043183	34.21825198951037	4.865705621527898e-08	2.188373002939225e-07
Thalamic Neuron NT-GABA	Lancaster, 2014	SRPRA	2.02299617590399	4.982034628527154	35.57237719166445	4.987113378835625e-08	2.239311693634036e-07
Thalamic Neuron NT-GABA	Lancaster, 2014	IAH1	-1.334801706166794	6.620971413508681	34.15606910855131	4.98654968157627e-08	2.239311693634036e-07
Thalamic Neuron NT-GABA	Lancaster, 2014	RPL17	3.305663108200301	6.798362416498152	34.14956077087417	4.999373309774126e-08	2.242984139634171e-07
Thalamic Neuron NT-GABA	Lancaster, 2014	LRRC49	-1.135734164284178	6.629242523602328	34.12766564911433	5.042761347808189e-08	2.26060492394403e-07
Thalamic Neuron NT-GABA	Lancaster, 2014	TMED9	1.234032133203844	7.715203283365414	34.12200775558961	5.054035465735406e-08	2.263812462891751e-07
Thalamic Neuron NT-GABA	Lancaster, 2014	AUP1	1.087065033088247	6.420073973880383	34.11735787723725	5.063320205001109e-08	2.266124417482581e-07
Thalamic Neuron NT-GABA	Lancaster, 2014	RAP1GDS1	-1.196930214476563	6.594015709038553	34.05214045019523	5.195391372871146e-08	2.323341821423907e-07
Thalamic Neuron NT-GABA	Lancaster, 2014	XPR1	-1.332695848522577	7.821433933707785	34.03236272423486	5.236132828867875e-08	2.339657400606329e-07
Thalamic Neuron NT-GABA	Lancaster, 2014	PAPSS1	-1.086505412866461	7.255378217134968	33.99858935287478	5.306459114541659e-08	2.369155101017137e-07
Thalamic Neuron NT-GABA	Lancaster, 2014	ZDHHC21	-1.582629703273643	5.597318454570967	33.99493705029568	5.314121756701334e-08	2.370650420034946e-07
Thalamic Neuron NT-GABA	Lancaster, 2014	MAB21L1	3.097931660527752	6.413403608442779	34.1123617087172	5.439916191846693e-08	2.42479962614675e-07
Thalamic Neuron NT-GABA	Lancaster, 2014	NANS	1.7859701905484	5.882762386493984	33.92322450564017	5.466882714641205e-08	2.434845008076828e-07
Thalamic Neuron NT-GABA	Lancaster, 2014	NEBL	-2.119332186084339	5.869974195287654	33.87268287526955	5.577227804827844e-08	2.481979272496667e-07
Thalamic Neuron NT-GABA	Lancaster, 2014	NOSIP	1.101394786877806	6.66455413055328	33.86164057808863	5.601636518761594e-08	2.490824782128942e-07
Thalamic Neuron NT-GABA	Lancaster, 2014	OLFM1	1.64458722455903	8.020931769592847	33.79874129381466	5.742765006524564e-08	2.551514670643412e-07
Thalamic Neuron NT-GABA	Lancaster, 2014	MYT1	-1.642565547577155	5.704838427179971	33.71568086300765	5.934699515929637e-08	2.634661432919975e-07
Thalamic Neuron NT-GABA	Lancaster, 2014	C19orf25	1.002345524155239	6.076509730735226	33.67283212461847	6.036257201127648e-08	2.677584308103111e-07
Thalamic Neuron NT-GABA	Lancaster, 2014	TAB2	-1.646581499325424	5.528127234839448	33.66268103261759	6.060575168974055e-08	2.686203316829146e-07
Thalamic Neuron NT-GABA	Lancaster, 2014	ARRDC3	-1.611141484954169	7.615467187948269	33.65551603534914	6.077799731320113e-08	2.691666988181736e-07
Thalamic Neuron NT-GABA	Lancaster, 2014	ANKRD17	-1.246093492372493	7.078446013828725	33.62356371558164	6.155222124647922e-08	2.723760128588163e-07
Thalamic Neuron NT-GABA	Lancaster, 2014	HNRNPC	0.9417604132304955	9.003574418378175	33.60893369147146	6.191006299308505e-08	2.73739103950117e-07
Thalamic Neuron NT-GABA	Lancaster, 2014	GIGYF1	-1.787193074389667	5.527073784952933	33.56754199697715	6.293400756191444e-08	2.780428501288439e-07
Thalamic Neuron NT-GABA	Lancaster, 2014	TET1	-1.57457105996986	6.166560553039421	33.55270242031692	6.330529688984748e-08	2.794585636197605e-07
Thalamic Neuron NT-GABA	Lancaster, 2014	TMEM165	-1.058799489907553	6.49389680262421	33.52515680828922	6.400042272480109e-08	2.823004199803425e-07
Thalamic Neuron NT-GABA	Lancaster, 2014	FAM162A	1.801956187237209	7.4497326394103	33.52004403903307	6.413029920302147e-08	2.826464510182887e-07
Thalamic Neuron NT-GABA	Lancaster, 2014	APBB3	1.567633375057619	5.381572845156144	33.51056025061987	6.437192160994733e-08	2.834840393976527e-07
Thalamic Neuron NT-GABA	Lancaster, 2014	CCDC47	1.268229187214706	6.038064610179068	33.50713476417658	6.445942204570164e-08	2.836421005309657e-07
Thalamic Neuron NT-GABA	Lancaster, 2014	ADD2	-1.469856186201664	6.180229832382191	33.48270572603305	6.508696093683424e-08	2.861743498470727e-07
Thalamic Neuron NT-GABA	Lancaster, 2014	ACD	1.284820879919753	5.457887562051162	33.46474253069826	6.555237333711254e-08	2.878873253479228e-07
Thalamic Neuron NT-GABA	Lancaster, 2014	SP4	-1.785765300697804	5.346303665251395	33.46362961746765	6.558131938420656e-08	2.878873253479228e-07
Thalamic Neuron NT-GABA	Lancaster, 2014	CHMP4A	1.319315963454606	5.85629274461699	33.44540565794746	6.605716851874427e-08	2.897447710925926e-07
Thalamic Neuron NT-GABA	Lancaster, 2014	CAMSAP2	-1.178114638680068	7.036483841053994	33.40913194859549	6.70148178485967e-08	2.937108763125099e-07
Thalamic Neuron NT-GABA	Lancaster, 2014	ASXL1	-1.744051648540037	6.248308635160205	33.32381135261324	6.932351154395234e-08	3.035872664904877e-07
Thalamic Neuron NT-GABA	Lancaster, 2014	LRRC40	-1.136201898125553	6.394333191880571	33.27676538663686	7.063104032426476e-08	3.09067036323375e-07
Thalamic Neuron NT-GABA	Lancaster, 2014	KATNAL1	-1.386883758505901	5.756646792875507	33.21576820736382	7.236381408369241e-08	3.163973923659296e-07
Thalamic Neuron NT-GABA	Lancaster, 2014	SURF4	1.327107610441917	5.790015169676921	33.19182459670211	7.305577669728584e-08	3.191689576536431e-07
Thalamic Neuron NT-GABA	Lancaster, 2014	DLX6-AS1	-2.976370022291777	8.32249688366776	33.56761686066147	7.378172170682648e-08	3.2208446584648e-07
Thalamic Neuron NT-GABA	Lancaster, 2014	EPN2	-1.341502773163589	6.580576774172207	33.15264877063625	7.420252178368337e-08	3.236643331135903e-07
Thalamic Neuron NT-GABA	Lancaster, 2014	ILVBL	1.191058469182051	5.440869195031691	33.13320365488645	7.477851058978137e-08	3.259180762898005e-07
Thalamic Neuron NT-GABA	Lancaster, 2014	CDC42SE2	-1.428343451888762	6.013153346665	33.0725775694268	7.660375359188522e-08	3.336087398898583e-07
Thalamic Neuron NT-GABA	Lancaster, 2014	PROX1	-2.141066022795422	5.659465615845447	33.06343876154425	7.688280365531677e-08	3.345588985666041e-07
Thalamic Neuron NT-GABA	Lancaster, 2014	GGNBP2	0.9064265646957146	7.295785934175463	33.05767252727838	7.70594063005461e-08	3.350621020789568e-07
Thalamic Neuron NT-GABA	Lancaster, 2014	ACAP2	-1.540656829076663	6.553039867801155	33.03876211459828	7.764148275792972e-08	3.373261575000646e-07
Thalamic Neuron NT-GABA	Lancaster, 2014	EFCAB2	-2.295582727223969	5.363029426760693	33.00378508636609	7.872993861476293e-08	3.417849467825727e-07
Thalamic Neuron NT-GABA	Lancaster, 2014	KXD1	1.109201147239662	5.840497183647195	32.9275116862459	8.115775997989188e-08	3.520357320268405e-07
Thalamic Neuron NT-GABA	Lancaster, 2014	ZNF804A	-1.584376338714908	6.285437902604936	32.92560847567403	8.121930644287368e-08	3.520357320268405e-07
Thalamic Neuron NT-GABA	Lancaster, 2014	ZNF253	-1.841421481298237	5.306319467106015	32.8778845027669	8.277826603161012e-08	3.583786337086969e-07
Thalamic Neuron NT-GABA	Lancaster, 2014	TTC37	-1.129898295007322	6.390440791400263	32.87682826230796	8.281311222890196e-08	3.583786337086969e-07
Thalamic Neuron NT-GABA	Lancaster, 2014	STMN1	-0.9600969638393287	12.10002045511542	32.83441730940778	8.42247053674391e-08	3.642006142403189e-07
Thalamic Neuron NT-GABA	Lancaster, 2014	HSPA5	1.247726731244857	8.220193275940687	32.79259252509384	8.564081149477875e-08	3.700307828423346e-07
Thalamic Neuron NT-GABA	Lancaster, 2014	LRRFIP1	-1.116059179519467	6.749251057535829	32.79063621128319	8.570763947567175e-08	3.700307828423346e-07
Thalamic Neuron NT-GABA	Lancaster, 2014	SPIDR	-1.46867632760191	5.728349961211607	32.76903990259147	8.644891421173344e-08	3.729381730829568e-07
Thalamic Neuron NT-GABA	Lancaster, 2014	ZFYVE16	-1.392423683417646	5.990207392432885	32.76442080452286	8.660830717669022e-08	3.732768635963106e-07
Thalamic Neuron NT-GABA	Lancaster, 2014	CHTOP	1.039133083350029	6.71056343447234	32.76283031263215	8.666326017992947e-08	3.732768635963106e-07
Thalamic Neuron NT-GABA	Lancaster, 2014	CTBP2	-1.184360515912892	7.405456858638135	32.71824373327875	8.821831685010712e-08	3.793801795056249e-07
Thalamic Neuron NT-GABA	Lancaster, 2014	MRPL34	1.169308454325994	6.69375891314403	32.71853003833927	8.820824113002402e-08	3.793801795056249e-07
Thalamic Neuron NT-GABA	Lancaster, 2014	KDM2A	-1.55456344693393	6.20310450308552	32.85749717365027	8.911473707201113e-08	3.829355707175709e-07
Thalamic Neuron NT-GABA	Lancaster, 2014	GUCY1A2	-1.846517672396723	5.474671073919265	32.68875310472831	8.926246708874982e-08	3.832707180623195e-07
Thalamic Neuron NT-GABA	Lancaster, 2014	CLPP	0.8916430098778492	6.927715146256354	32.68156815755304	8.951876132677678e-08	3.837900983331717e-07
Thalamic Neuron NT-GABA	Lancaster, 2014	FNDC4	1.29015408071835	5.721065772815302	32.68144697030424	8.952309062283955e-08	3.837900983331717e-07
Thalamic Neuron NT-GABA	Lancaster, 2014	GPS2	-1.538470626321953	5.436716097046224	32.57304444194744	9.348242580151972e-08	4.004516073305942e-07
Thalamic Neuron NT-GABA	Lancaster, 2014	MAP9	1.245364061370938	7.215920243484806	32.50916522427237	9.589869948185151e-08	4.104822837634391e-07
Thalamic Neuron NT-GABA	Lancaster, 2014	KLHDC3	1.019765749254793	6.613819312479488	32.48767112364376	9.67259636673082e-08	4.136023528823508e-07
Thalamic Neuron NT-GABA	Lancaster, 2014	SMURF2	-1.685238826008483	6.122686631082877	32.48632190706857	9.677813424430552e-08	4.136023528823508e-07
Thalamic Neuron NT-GABA	Lancaster, 2014	CTIF	-1.538423299103431	5.842267287361528	32.4654777364626	9.758777625905008e-08	4.167384757729132e-07
Thalamic Neuron NT-GABA	Lancaster, 2014	NEIL2	1.405789029591466	5.076977099305194	32.44923543894911	9.822345286313444e-08	4.191274044532507e-07
Thalamic Neuron NT-GABA	Lancaster, 2014	SNHG15	1.181788509129485	6.211187486104577	32.44654272500873	9.832924502110645e-08	4.192533208968201e-07
Thalamic Neuron NT-GABA	Lancaster, 2014	NT5C	-1.354149042900016	5.876253331014869	32.40167214954548	1.001093259595324e-07	4.265122910647987e-07
Thalamic Neuron NT-GABA	Lancaster, 2014	NCOA3	-1.676576940592935	5.62512664419174	32.38771998591684	1.006694964101649e-07	4.285666555153109e-07
Thalamic Neuron NT-GABA	Lancaster, 2014	ZNF429	-1.477182081310532	5.417097471333856	32.38071689533344	1.009518692103804e-07	4.294361247525161e-07
Thalamic Neuron NT-GABA	Lancaster, 2014	KCTD16	-1.856857700828067	5.404374785923715	32.28850439359576	1.047461836643711e-07	4.452320382207141e-07
Thalamic Neuron NT-GABA	Lancaster, 2014	TPR	0.89465437360627	7.577193421810145	32.271734378342	1.054516964578129e-07	4.47884485109845e-07
Thalamic Neuron NT-GABA	Lancaster, 2014	SYNE2	-1.759822071350372	7.359056835591881	32.2641120535251	1.057739660410173e-07	4.489063454528423e-07
Thalamic Neuron NT-GABA	Lancaster, 2014	MNAT1	-1.218868586046594	6.742463981772803	32.25340040502036	1.062285486771841e-07	4.504877342050955e-07
Thalamic Neuron NT-GABA	Lancaster, 2014	LHX2	2.943010159158809	5.389307547039726	32.30486281697049	1.073855122829367e-07	4.550430034749576e-07
Thalamic Neuron NT-GABA	Lancaster, 2014	TFAM	1.088272280550369	6.424926271567872	32.18651749748091	1.091123255348409e-07	4.620041148994495e-07
Thalamic Neuron NT-GABA	Lancaster, 2014	KSR2	-1.755763447163426	5.448037420465186	32.18139110681298	1.093366248841761e-07	4.625974521658444e-07
Thalamic Neuron NT-GABA	Lancaster, 2014	TMEM134	1.377567857653461	5.227330206666987	32.17100743130778	1.097923918471979e-07	4.641684504555382e-07
Thalamic Neuron NT-GABA	Lancaster, 2014	CDIP1	1.213411357988832	5.554736402773552	32.11955304536944	1.120795991026861e-07	4.734738483231073e-07
Thalamic Neuron NT-GABA	Lancaster, 2014	TXNDC16	-1.397025970507892	6.366028345748543	32.06364550302013	1.146198616682881e-07	4.838331487933266e-07
Thalamic Neuron NT-GABA	Lancaster, 2014	CAST	1.653197359492246	5.349262373721929	32.02570620285488	1.163770582423216e-07	4.908736086721408e-07
Thalamic Neuron NT-GABA	Lancaster, 2014	CXXC4	-1.340076948835359	6.836260855716639	31.97856690057229	1.185986750551405e-07	4.998606733919111e-07
Thalamic Neuron NT-GABA	Lancaster, 2014	AKIRIN2	-1.1443598678819	7.282947809782359	31.96408634537284	1.192897683318937e-07	5.02388173756389e-07
Thalamic Neuron NT-GABA	Lancaster, 2014	ATP2B4	-1.671420539255486	5.651291669383685	31.95884700828652	1.195408289408887e-07	5.030600274572159e-07
Thalamic Neuron NT-GABA	Lancaster, 2014	DNAJB9	1.486416795235334	7.279856455574429	31.91951888803053	1.214426458137358e-07	5.106723652580658e-07
Thalamic Neuron NT-GABA	Lancaster, 2014	EPHA3	-2.022944319149583	5.80228621983264	31.89352403421142	1.227165993234601e-07	5.156348852306857e-07
Thalamic Neuron NT-GABA	Lancaster, 2014	PBX1	-1.30674459373456	8.586896449858862	31.84867960905227	1.249464404480928e-07	5.246032365948954e-07
Thalamic Neuron NT-GABA	Lancaster, 2014	REXO2	1.307341684813298	5.612806548876224	31.80718724954285	1.270463828430219e-07	5.330129161108765e-07
Thalamic Neuron NT-GABA	Lancaster, 2014	DUSP4	1.387279948035153	6.841991162314111	31.80508478907218	1.271537417329636e-07	5.330564184320121e-07
Thalamic Neuron NT-GABA	Lancaster, 2014	UBA6-AS1	-1.56871698415581	5.578755578219847	31.82803503371022	1.340859140631615e-07	5.616891643987314e-07
Thalamic Neuron NT-GABA	Lancaster, 2014	IER2	1.922898259499493	7.631418121612974	31.65228431396487	1.352091157120017e-07	5.659629093321869e-07
Thalamic Neuron NT-GABA	Lancaster, 2014	IDI1	1.032605152911448	8.339466411031347	31.63542729182272	1.36129080117453e-07	5.693800793953743e-07
Thalamic Neuron NT-GABA	Lancaster, 2014	RALGPS2	-1.403343068625411	5.695543087319863	31.6236762661763	1.367741589245269e-07	5.716431767674524e-07
Thalamic Neuron NT-GABA	Lancaster, 2014	CACNA1A	-1.561443300637153	5.579068621965996	31.59591391520325	1.383105931745978e-07	5.776253952033358e-07
Thalamic Neuron NT-GABA	Lancaster, 2014	CRABP2	2.334139795807372	6.712591264413112	31.50159190967359	1.436632747338464e-07	5.995241897776916e-07
Thalamic Neuron NT-GABA	Lancaster, 2014	NUBP2	1.080043854331581	6.359232165612513	31.46744989217668	1.456524493697731e-07	6.073640832596909e-07
Thalamic Neuron NT-GABA	Lancaster, 2014	ATF4	1.291725170491549	7.670148415368709	31.4182264869597	1.485698249228806e-07	6.19059710216946e-07
Thalamic Neuron NT-GABA	Lancaster, 2014	IFT81	-1.148902893104666	6.431504708693784	31.41547503963386	1.487346448810288e-07	6.192769759591928e-07
Thalamic Neuron NT-GABA	Lancaster, 2014	GIPC1	1.280982221983221	5.63411204064273	31.37765473042763	1.510191765829809e-07	6.283129405753695e-07
Thalamic Neuron NT-GABA	Lancaster, 2014	SVIP	1.81115232472917	5.704725890494332	31.33432705744982	1.536803868230953e-07	6.389012148106897e-07
Thalamic Neuron NT-GABA	Lancaster, 2014	ENDOV	1.065467621799651	6.061155924736871	31.3274198261802	1.541090295097985e-07	6.401989615917252e-07
Thalamic Neuron NT-GABA	Lancaster, 2014	NT5DC2	-1.466243923454903	5.947702695473771	31.26445063099265	1.580733567208898e-07	6.561715774456272e-07
Thalamic Neuron NT-GABA	Lancaster, 2014	DCLK2	-2.364984694535202	7.451264229827773	31.25937728149041	1.583972481936176e-07	6.570198309978283e-07
Thalamic Neuron NT-GABA	Lancaster, 2014	C1orf131	1.207967550289933	5.729292223390853	31.24761268576654	1.591509261956182e-07	6.596481827836483e-07
Thalamic Neuron NT-GABA	Lancaster, 2014	MEF2A	-1.399885620247017	6.302958173221693	31.22390738665983	1.60680687365869e-07	6.654868558875782e-07
Thalamic Neuron NT-GABA	Lancaster, 2014	GTPBP4	1.027821470401137	6.304209377417986	31.21812604941575	1.610560394430245e-07	6.665391511889025e-07
Thalamic Neuron NT-GABA	Lancaster, 2014	NUCKS1	0.9130869904380841	9.063782616333626	31.18643564900979	1.631294675758306e-07	6.746121548508388e-07
Thalamic Neuron NT-GABA	Lancaster, 2014	CDK17	-1.627183100198468	6.046245535798534	31.18310770303618	1.633487800826353e-07	6.750111994993712e-07
Thalamic Neuron NT-GABA	Lancaster, 2014	TFDP2	-1.336870930620727	6.697107360490728	31.08366170774265	1.700428601903802e-07	7.021454241970919e-07
Thalamic Neuron NT-GABA	Lancaster, 2014	EPS8	-1.472880921541619	5.548096196374808	31.00639289001866	1.754367065843344e-07	7.238739785191457e-07
Thalamic Neuron NT-GABA	Lancaster, 2014	GPM6A	-1.110958696205729	9.871348949626883	30.94884822797334	1.795667472386582e-07	7.4035922192323e-07
Thalamic Neuron NT-GABA	Lancaster, 2014	NKAIN1	-1.586078903931517	5.737757220758263	30.88278403980667	1.844306518361079e-07	7.598432252558086e-07
Thalamic Neuron NT-GABA	Lancaster, 2014	RANGRF	1.479392490455144	5.168757536271101	30.80855272488807	1.900563515599496e-07	7.82434238332197e-07
Thalamic Neuron NT-GABA	Lancaster, 2014	LRPPRC	-1.135323698528403	6.263941127620467	30.79963673984012	1.907437251101641e-07	7.846762823394176e-07
Thalamic Neuron NT-GABA	Lancaster, 2014	DDX55	1.260586084140121	5.13851847903606	30.73983254595829	1.954202823518856e-07	8.033132923006457e-07
Thalamic Neuron NT-GABA	Lancaster, 2014	TUBA1C	-1.556608659249599	5.469849615641211	30.71906835702486	1.970711948595122e-07	8.094942353870546e-07
Thalamic Neuron NT-GABA	Lancaster, 2014	RB1	-1.35615775077734	5.759399429151522	30.6940169482857	1.990819123582265e-07	8.171427859005324e-07
Thalamic Neuron NT-GABA	Lancaster, 2014	HSD17B7	1.20275855254508	5.251137460726825	30.65896101802602	2.019307943319169e-07	8.276000340404287e-07
Thalamic Neuron NT-GABA	Lancaster, 2014	GATAD2B	-1.277715201842847	6.592182473795037	30.66064446221836	2.017930409754402e-07	8.276000340404287e-07
Thalamic Neuron NT-GABA	Lancaster, 2014	C1orf122	0.9755456508907407	7.843145987664674	30.61171428587754	2.058362640379093e-07	8.42977725150782e-07
Thalamic Neuron NT-GABA	Lancaster, 2014	NME1	1.207373179164177	7.892056778295347	30.57016248704365	2.093345936737988e-07	8.566663639845109e-07
Thalamic Neuron NT-GABA	Lancaster, 2014	NHSL1	-2.038443711950433	5.733266308549515	30.68922793846125	2.115244797093693e-07	8.649840330972424e-07
Thalamic Neuron NT-GABA	Lancaster, 2014	ARPC5L	0.8771080331078105	6.689299584368987	30.54139350976138	2.117921689496948e-07	8.654347662063364e-07
Thalamic Neuron NT-GABA	Lancaster, 2014	LIN7A	-1.355902500671737	5.656913921061039	30.52023993217695	2.136179505406142e-07	8.722468470811408e-07
Thalamic Neuron NT-GABA	Lancaster, 2014	JUNB	2.04880625660763	6.959963047203376	30.49133950053528	2.161383364466564e-07	8.818829228736626e-07
Thalamic Neuron NT-GABA	Lancaster, 2014	RND2	1.289824576224725	5.738597143553706	30.46718892321872	2.182677309905502e-07	8.899105708635491e-07
Thalamic Neuron NT-GABA	Lancaster, 2014	MICAL3	-1.366902543449048	5.759054326667851	30.4420248037824	2.205092499212947e-07	8.983831264399078e-07
Thalamic Neuron NT-GABA	Lancaster, 2014	NXT1	1.084000880106926	6.047363957576176	30.41823831010102	2.226496301317758e-07	9.064313831142514e-07
Thalamic Neuron NT-GABA	Lancaster, 2014	RNF126	1.268530850802819	6.04770483320524	30.37760207903456	2.263553232367954e-07	9.208355710654533e-07
Thalamic Neuron NT-GABA	Lancaster, 2014	DYRK2	1.496071048454922	5.133530416503246	30.34961155714616	2.289443467307486e-07	9.306790899646409e-07
Thalamic Neuron NT-GABA	Lancaster, 2014	SOD1	0.8272607639726623	9.145807653765608	30.3326126091088	2.30531403161728e-07	9.364379835749128e-07
Thalamic Neuron NT-GABA	Lancaster, 2014	JARID2	-1.400733653638633	6.549626663645594	30.32536997664982	2.312109930386933e-07	9.385048875484919e-07
Thalamic Neuron NT-GABA	Lancaster, 2014	MORC3	-1.430737579602996	5.922155346433406	30.29768904472555	2.338272215436615e-07	9.484239185269102e-07
Thalamic Neuron NT-GABA	Lancaster, 2014	FAM200B	1.021028156049489	7.165227016189402	30.26210278300327	2.372350090815452e-07	9.61536585480953e-07
Thalamic Neuron NT-GABA	Lancaster, 2014	PIDD1	3.696429443622294	5.469387719667324	31.38031692469568	2.377519794701077e-07	9.629217974706792e-07
Thalamic Neuron NT-GABA	Lancaster, 2014	TRAPPC12	-1.299225458161635	5.80114637788633	30.2532417136299	2.380914024889569e-07	9.635864124295338e-07
Thalamic Neuron NT-GABA	Lancaster, 2014	LONP1	1.60393631960801	5.176545201993054	30.23576744226998	2.397894811752011e-07	9.697446567615197e-07
Thalamic Neuron NT-GABA	Lancaster, 2014	CHST12	1.438137995175198	5.182293791392298	30.21733090151209	2.415944576855477e-07	9.763258378233604e-07
Thalamic Neuron NT-GABA	Lancaster, 2014	CLPTM1	1.141827718593453	6.0704502015806	30.13614898251003	2.497086065243269e-07	1.008375092915283e-06
Thalamic Neuron NT-GABA	Lancaster, 2014	ABR	-1.388079194430786	5.637482020307525	30.12194382345684	2.511567228748568e-07	1.013478229750524e-06
Thalamic Neuron NT-GABA	Lancaster, 2014	TMEM50B	1.180222205061431	5.708158216247205	30.09512637024286	2.539139561418174e-07	1.023852606717115e-06
Thalamic Neuron NT-GABA	Lancaster, 2014	CDC40	1.180613047129039	5.950078625008691	30.09075251864097	2.543665713896074e-07	1.024925715804459e-06
Thalamic Neuron NT-GABA	Lancaster, 2014	SLC25A24	-1.53913057633686	5.243871815489284	30.0863091290422	2.548272248368418e-07	1.026029617365042e-06
Thalamic Neuron NT-GABA	Lancaster, 2014	PDCD6IP	-1.034960560734167	5.931044759557785	30.04897299555578	2.587316766117563e-07	1.040987770613626e-06
Thalamic Neuron NT-GABA	Lancaster, 2014	ARF4	1.386514669422561	8.85734254717752	30.02378675863415	2.613999428484383e-07	1.050953976514277e-06
Thalamic Neuron NT-GABA	Lancaster, 2014	MSANTD3	1.513262666186831	5.589774200834873	29.97828203041865	2.662921270580142e-07	1.069479193605985e-06
Thalamic Neuron NT-GABA	Lancaster, 2014	MRPS18B	0.9690182248996636	6.713048746413678	29.9773174110981	2.663968369808213e-07	1.069479193605985e-06
Thalamic Neuron NT-GABA	Lancaster, 2014	ZSCAN9	-1.273868886324682	5.629424747300741	29.92040204448135	2.726499233890516e-07	1.093783926238122e-06
Thalamic Neuron NT-GABA	Lancaster, 2014	TRIP12	-1.237534395250432	6.082102531288083	29.90652628224943	2.741969628579091e-07	1.099187824848336e-06
Thalamic Neuron NT-GABA	Lancaster, 2014	NUMB	-1.293719226623074	5.841360346951968	29.89032108303243	2.760150499996203e-07	1.105669617199645e-06
Thalamic Neuron NT-GABA	Lancaster, 2014	RUNDC1	1.35836497637013	5.177398606103471	29.83658026446436	2.82132756102989e-07	1.129352969804827e-06
Thalamic Neuron NT-GABA	Lancaster, 2014	BBS7	-1.14511685510065	5.599489046606602	29.81880134857069	2.841869478200078e-07	1.136747791280031e-06
Thalamic Neuron NT-GABA	Lancaster, 2014	SDF2L1	2.143230774911939	4.907632922236422	29.79992089134224	2.863851117859571e-07	1.144707326818633e-06
Thalamic Neuron NT-GABA	Lancaster, 2014	AGPAT4	-1.234404246739034	6.495907528279369	29.7969411385931	2.867336109539593e-07	1.145267387938198e-06
Thalamic Neuron NT-GABA	Lancaster, 2014	PABPC1	0.9370171351793894	8.830214776546331	29.70035752281665	2.982668799966371e-07	1.190468244343876e-06
Thalamic Neuron NT-GABA	Lancaster, 2014	APRT	1.082103230696686	5.979422800944403	29.66696912731762	3.023629694253741e-07	1.205941132047791e-06
Thalamic Neuron NT-GABA	Lancaster, 2014	SPTLC1	-1.429052353556183	5.264090834702828	29.66364401460882	3.02774021853013e-07	1.206704876072632e-06
Thalamic Neuron NT-GABA	Lancaster, 2014	LDLRAD4	-2.214153416705321	5.539428781855907	29.77360913587882	3.060969563663663e-07	1.219064400137354e-06
Thalamic Neuron NT-GABA	Lancaster, 2014	ADNP	-1.173599753904704	7.572685456524544	29.60832848446386	3.096963530408665e-07	1.232506268148155e-06
Thalamic Neuron NT-GABA	Lancaster, 2014	ZFHX4-AS1	-2.190236828888136	5.650233369824294	29.59478802830772	3.11415289247307e-07	1.238450383287409e-06
Thalamic Neuron NT-GABA	Lancaster, 2014	FAM193A	-1.50799053524048	5.649378732911639	29.58988596467282	3.120399927625576e-07	1.240037454969643e-06
Thalamic Neuron NT-GABA	Lancaster, 2014	RNF165	-1.218284803279106	6.842057361727702	29.58617295085657	3.125140177619305e-07	1.241023874002579e-06
Thalamic Neuron NT-GABA	Lancaster, 2014	POP7	1.07035349819233	6.807659354373883	29.56773572044262	3.148787188175973e-07	1.249511508029975e-06
Thalamic Neuron NT-GABA	Lancaster, 2014	PHPT1	0.9470252380726165	9.053403660618558	29.48158510396128	3.261722674078606e-07	1.293393060370564e-06
Thalamic Neuron NT-GABA	Lancaster, 2014	PTPRS	-1.556035459362921	8.344670718296003	29.36779630227398	3.417248253967257e-07	1.354087700346362e-06
Thalamic Neuron NT-GABA	Lancaster, 2014	GRPEL1	0.9737586655102081	5.792547838114063	29.35958040183438	3.428766217146874e-07	1.357672847942307e-06
Thalamic Neuron NT-GABA	Lancaster, 2014	FOXK2	-1.635512113082084	5.884963764254254	29.35762866673123	3.431508189799993e-07	1.357780346374425e-06
Thalamic Neuron NT-GABA	Lancaster, 2014	CACYBP	0.8466122945052679	8.062673009002227	29.33922584632709	3.457472299724302e-07	1.367069622970127e-06
Thalamic Neuron NT-GABA	Lancaster, 2014	DDX21	1.052169300510271	6.808687895047031	29.32699391983931	3.474840767914119e-07	1.372949307006183e-06
Thalamic Neuron NT-GABA	Lancaster, 2014	FAXC	-1.110041794023706	6.020113990418898	29.32049617941877	3.484103250370977e-07	1.375620076439575e-06
Thalamic Neuron NT-GABA	Lancaster, 2014	TRPT1	1.415735609934231	4.949039791348131	29.31114092790934	3.497483326351836e-07	1.379911583749439e-06
Thalamic Neuron NT-GABA	Lancaster, 2014	GCA	1.45765770239278	5.120526167704559	29.28100199799786	3.540945981641802e-07	1.395056567390921e-06
Thalamic Neuron NT-GABA	Lancaster, 2014	NRBF2	1.262671308874742	5.746088724397187	29.28202103723776	3.539467491747432e-07	1.395056567390921e-06
Thalamic Neuron NT-GABA	Lancaster, 2014	PRRC2C	0.9807035538769524	8.315331339394106	29.26064407005426	3.570614920597448e-07	1.405737793954411e-06
Thalamic Neuron NT-GABA	Lancaster, 2014	APH1A	0.8600738422880256	6.60493617067875	29.25739170377413	3.575378233236611e-07	1.406605495337753e-06
Thalamic Neuron NT-GABA	Lancaster, 2014	ADAM10	-1.315188197845189	5.971212383737863	29.2095833212898	3.646149209901082e-07	1.433421749471842e-06
Thalamic Neuron NT-GABA	Lancaster, 2014	NPRL2	1.190513584137932	6.049004355951642	29.11519362884392	3.790097917485534e-07	1.488947687955718e-06
Thalamic Neuron NT-GABA	Lancaster, 2014	IGF2BP1	-1.866724358612991	5.607716879625403	29.08548942082113	3.836586715586201e-07	1.50613432777584e-06
Thalamic Neuron NT-GABA	Lancaster, 2014	AVL9	-1.279315522427487	5.613737646391616	29.03183264303427	3.922041687341658e-07	1.538582520601695e-06
Thalamic Neuron NT-GABA	Lancaster, 2014	PARD6A	1.278930163665886	5.192948552010589	29.01283743365417	3.952756897728112e-07	1.54952581383122e-06
Thalamic Neuron NT-GABA	Lancaster, 2014	SSBP3	-1.242126294220893	7.248226794648962	29.00311990088674	3.968564841437434e-07	1.55461385378048e-06
Thalamic Neuron NT-GABA	Lancaster, 2014	ZNF226	1.219037241699396	5.828176899680817	28.98736264782274	3.994334996172278e-07	1.563594383117011e-06
Thalamic Neuron NT-GABA	Lancaster, 2014	C1orf21	-1.245830410979961	6.370562801329446	28.98387131647637	4.000067936570035e-07	1.564724083942271e-06
Thalamic Neuron NT-GABA	Lancaster, 2014	B4GALT5	-1.430859875245947	5.442292263379487	28.98113106695763	4.004573439006469e-07	1.565372377011348e-06
Thalamic Neuron NT-GABA	Lancaster, 2014	RAB8B	-1.514531399686211	6.079016244427041	28.96225121467074	4.035756543082025e-07	1.576440508939503e-06
Thalamic Neuron NT-GABA	Lancaster, 2014	SNRPC	0.706848558144475	7.57055639488416	28.95663973704773	4.045072442864966e-07	1.578957254686495e-06
Thalamic Neuron NT-GABA	Lancaster, 2014	PTPN4	-1.167186364361413	6.095288519046167	28.95052311321543	4.055251939396663e-07	1.581807285942091e-06
Thalamic Neuron NT-GABA	Lancaster, 2014	PIK3C2A	-1.477898348616379	5.960929144274767	28.93810185603426	4.076004275850158e-07	1.588774432629253e-06
Thalamic Neuron NT-GABA	Lancaster, 2014	ADRM1	1.015870540005309	7.140634864626622	28.93310841805394	4.084377354287642e-07	1.590909846857894e-06
Thalamic Neuron NT-GABA	Lancaster, 2014	UBA3	-1.073464427565984	6.251063943698771	28.89756322372038	4.14448908619709e-07	1.613180737800227e-06
Thalamic Neuron NT-GABA	Lancaster, 2014	BUD31	0.7980665506941872	7.982792862113697	28.8474989553843	4.230688109236129e-07	1.645567009792057e-06
Thalamic Neuron NT-GABA	Lancaster, 2014	PAK1IP1	1.172449598206349	6.007752704551605	28.8025290436283	4.3096737332955e-07	1.675103736788689e-06
Thalamic Neuron NT-GABA	Lancaster, 2014	DENND6B	-1.268508126251811	5.351516025876268	28.78957946644166	4.332696152742391e-07	1.68286205339026e-06
Thalamic Neuron NT-GABA	Lancaster, 2014	CREBBP	-1.265121814538294	6.327597671437148	28.78195594360223	4.346308243809086e-07	1.686956928529289e-06
Thalamic Neuron NT-GABA	Lancaster, 2014	TRIQK	-1.288275651751309	5.654095727300593	28.74595690328875	4.41117742819819e-07	1.710926686335727e-06
Thalamic Neuron NT-GABA	Lancaster, 2014	SBDS	0.933697819487279	7.374734729708522	28.74002804295669	4.421955355861451e-07	1.713897506051801e-06
Thalamic Neuron NT-GABA	Lancaster, 2014	ATP6V1E1	0.9989959880001565	6.635705119625411	28.72518273332721	4.449060215930071e-07	1.72318780456319e-06
Thalamic Neuron NT-GABA	Lancaster, 2014	GDPD1	-1.336993476873092	5.59366804625687	28.64875025201002	4.591317561856719e-07	1.77703389577215e-06
Thalamic Neuron NT-GABA	Lancaster, 2014	LIN7B	1.290836384844904	6.408986788779366	28.61819125567398	4.649484578198653e-07	1.798280594073174e-06
Thalamic Neuron NT-GABA	Lancaster, 2014	WDR37	-1.241582703223822	5.45888667573902	28.53533696916529	4.811001948135731e-07	1.858443941176253e-06
Thalamic Neuron NT-GABA	Lancaster, 2014	THAP11	1.460716355639334	5.543085271007037	28.53493425779247	4.811800815672869e-07	1.858443941176253e-06
Thalamic Neuron NT-GABA	Lancaster, 2014	LGMN	1.226809425707704	5.318687428318189	28.50169504914482	4.878206681691051e-07	1.882768533888625e-06
Thalamic Neuron NT-GABA	Lancaster, 2014	SNRPA1	0.9757020454883225	7.126110740580379	28.49214082750025	4.897466631456281e-07	1.888875551332191e-06
Thalamic Neuron NT-GABA	Lancaster, 2014	TSTD1	-2.56622970876913	6.254780140514629	28.47455975368582	4.93311042888993e-07	1.901288563617044e-06
Thalamic Neuron NT-GABA	Lancaster, 2014	ZFAND5	0.9107600877474843	7.525547791370901	28.46672231072014	4.949085163378585e-07	1.906108763695074e-06
Thalamic Neuron NT-GABA	Lancaster, 2014	SCD	1.486039599035061	6.661251668269057	28.45819247429062	4.966531126929367e-07	1.911488450532479e-06
Thalamic Neuron NT-GABA	Lancaster, 2014	CCDC92	-1.484360540861575	5.747127436216704	28.42189336479588	5.041477293829559e-07	1.938975451846554e-06
Thalamic Neuron NT-GABA	Lancaster, 2014	CHMP4B	0.9882180303500445	6.510313646640515	28.40923395947493	5.067885336487303e-07	1.94776907757582e-06
Thalamic Neuron NT-GABA	Lancaster, 2014	HCFC1R1	1.025957683461703	7.215361906868984	28.40435638820044	5.078097755390019e-07	1.950330207101576e-06
Thalamic Neuron NT-GABA	Lancaster, 2014	SAC3D1	1.363023929077237	5.79831855020978	28.40215442898549	5.082714981764564e-07	1.950740330990086e-06
Thalamic Neuron NT-GABA	Lancaster, 2014	UBXN2B	-1.194206977762536	5.503460897139492	28.3505958922655	5.19205890972803e-07	1.991315824694016e-06
Thalamic Neuron NT-GABA	Lancaster, 2014	PDRG1	1.221022482080204	6.554933518701813	28.30103648828943	5.299424292109023e-07	2.031076423251826e-06
Thalamic Neuron NT-GABA	Lancaster, 2014	MANF	1.261776835344673	6.61345437401507	28.29831698194493	5.305380932836897e-07	2.031942411628682e-06
Thalamic Neuron NT-GABA	Lancaster, 2014	MRPL28	0.9728436790562173	6.688825240779619	28.29336835390834	5.316237626148299e-07	2.034682590063444e-06
Thalamic Neuron NT-GABA	Lancaster, 2014	TTC33	-1.253744042114229	5.531538009576367	28.23808719475224	5.439069072782524e-07	2.08024520695983e-06
Thalamic Neuron NT-GABA	Lancaster, 2014	RALGPS1	-1.408723001966821	5.91275634061002	28.21279166799065	5.496235549879436e-07	2.100647467464352e-06
Thalamic Neuron NT-GABA	Lancaster, 2014	LTBP4	1.413098713902255	4.785367448261379	28.15916577577648	5.619461923712071e-07	2.146251753490031e-06
Thalamic Neuron NT-GABA	Lancaster, 2014	LDHA	-1.902266369888679	8.285648923158302	28.13154321652861	5.684031166692872e-07	2.169405228621113e-06
Thalamic Neuron NT-GABA	Lancaster, 2014	MAP4K4	-1.553571689410165	7.857900177171823	28.08593456413505	5.792304362797416e-07	2.209195335040569e-06
Thalamic Neuron NT-GABA	Lancaster, 2014	S100A10	2.938002868635434	5.548388170062053	28.035356568739	5.914836555723181e-07	2.254364889754133e-06
Thalamic Neuron NT-GABA	Lancaster, 2014	PDXK	1.28649111741456	5.719162706862639	28.03023326034645	5.92739500812604e-07	2.257585791036779e-06
Thalamic Neuron NT-GABA	Lancaster, 2014	KLF10	1.627953596791218	5.176604362973069	28.02381966961173	5.943154582698092e-07	2.262020608483983e-06
Thalamic Neuron NT-GABA	Lancaster, 2014	BANF1	0.9277921619187467	7.92128818185874	27.96263890252234	6.095653810615067e-07	2.318457670805565e-06
Thalamic Neuron NT-GABA	Lancaster, 2014	ZBTB43	1.282284000514027	5.444318950452995	27.91365528353428	6.220623066416179e-07	2.364352999517519e-06
Thalamic Neuron NT-GABA	Lancaster, 2014	SENP6	-0.9723833482236892	6.867690375202134	27.90336525256082	6.247205809072328e-07	2.372815696382966e-06
Thalamic Neuron NT-GABA	Lancaster, 2014	ATF7IP	-1.435656656984882	6.882965195010695	27.89635251887241	6.265388495182492e-07	2.378078395685288e-06
Thalamic Neuron NT-GABA	Lancaster, 2014	ADAM9	-1.700599231567795	5.028991345065188	27.87363879077645	6.324652193690896e-07	2.398915697482758e-06
Thalamic Neuron NT-GABA	Lancaster, 2014	ARIH1	-1.202956853311526	7.378378572698978	27.8696156627708	6.335208610990199e-07	2.40126251903463e-06
Thalamic Neuron NT-GABA	Lancaster, 2014	MRPS23	0.8175291331633733	6.775980535227477	27.86247111597329	6.353999727886956e-07	2.406725189832303e-06
Thalamic Neuron NT-GABA	Lancaster, 2014	PPP2R3A	-1.099030999958297	6.070766215094237	27.84673912309518	6.395577605219747e-07	2.420805407595573e-06
Thalamic Neuron NT-GABA	Lancaster, 2014	SKIL	-1.173665478202017	6.856786084940757	27.741392998721	6.681238625690038e-07	2.527191155319508e-06
Thalamic Neuron NT-GABA	Lancaster, 2014	XBP1	1.386394665973319	6.35049032921371	27.71021705001268	6.76824710325664e-07	2.558341546045289e-06
Thalamic Neuron NT-GABA	Lancaster, 2014	SRI	-0.8632661497818547	7.961846835008089	27.70453298984229	6.784234773025739e-07	2.5626222895223e-06
Thalamic Neuron NT-GABA	Lancaster, 2014	MRPL24	1.277659914433362	5.266213833177293	27.64495560962354	6.954144734027091e-07	2.624998589162974e-06
Thalamic Neuron NT-GABA	Lancaster, 2014	VPS25	0.9374201518389228	6.390636741267168	27.63825855884441	6.973513570425987e-07	2.630503128556021e-06
Thalamic Neuron NT-GABA	Lancaster, 2014	HPCA	1.657479643202453	5.085905654759208	27.72347311831696	7.073378028854227e-07	2.666343322810894e-06
Thalamic Neuron NT-GABA	Lancaster, 2014	SNAP47	0.9409288485860433	5.779268698380352	27.59391433582308	7.103159195933413e-07	2.675734265993834e-06
Thalamic Neuron NT-GABA	Lancaster, 2014	IGSF8	1.345733751669896	5.617370756257966	27.67567536880669	7.214099750837926e-07	2.715663851411318e-06
Thalamic Neuron NT-GABA	Lancaster, 2014	KIF1A	1.003676721066953	7.97669805697616	27.55446513468518	7.220558828251373e-07	2.716234861058833e-06
Thalamic Neuron NT-GABA	Lancaster, 2014	C1orf174	1.208122497991607	5.285718227618761	27.54410298291196	7.251723146740165e-07	2.726092367611761e-06
Thalamic Neuron NT-GABA	Lancaster, 2014	DKK3	1.459772554316741	6.661674938704492	27.53953400052429	7.265507967619145e-07	2.729407504445305e-06
Thalamic Neuron NT-GABA	Lancaster, 2014	TRA2B	1.043642698032865	8.124214383556575	27.49306370104264	7.407238185216165e-07	2.780750072810659e-06
Thalamic Neuron NT-GABA	Lancaster, 2014	CDC42BPA	-1.045538598633478	6.953718461477928	27.45394985802479	7.528715670071824e-07	2.824042802055317e-06
Thalamic Neuron NT-GABA	Lancaster, 2014	CALM3	0.8561088903316804	9.26092761974959	27.45263443964011	7.532836149587146e-07	2.824042802055317e-06
Thalamic Neuron NT-GABA	Lancaster, 2014	UBE2E2	-1.135722960924581	7.226625716929385	27.41156516036194	7.662646979682811e-07	2.87075036130448e-06
Thalamic Neuron NT-GABA	Lancaster, 2014	DFFA	1.138565203139402	5.490813208766441	27.39012766661616	7.731310023199186e-07	2.894501354734518e-06
Thalamic Neuron NT-GABA	Lancaster, 2014	ZNF622	1.076144576458575	6.32253569103631	27.35697918243538	7.838720224813713e-07	2.932716566070535e-06
Thalamic Neuron NT-GABA	Lancaster, 2014	PSMD12	0.8353907224956222	7.015703194777793	27.32824578436447	7.933055131124344e-07	2.965991224534653e-06
Thalamic Neuron NT-GABA	Lancaster, 2014	TERF1	0.8120396657416119	6.812589834217195	27.17922882668303	8.441198449760504e-07	3.153829142072314e-06
Thalamic Neuron NT-GABA	Lancaster, 2014	ZFPL1	1.162816968077223	5.653522306552128	27.15584460411878	8.523899974158719e-07	3.182564827308174e-06
Thalamic Neuron NT-GABA	Lancaster, 2014	UBE2L3	0.8878140600427972	7.258256453210693	27.13705240303322	8.59095975339852e-07	3.205425309211016e-06
Thalamic Neuron NT-GABA	Lancaster, 2014	MIB1	-1.379700153921857	6.831429514420488	27.13520830381011	8.597569325983237e-07	3.205715129959557e-06
Thalamic Neuron NT-GABA	Lancaster, 2014	TUBB3	2.82309254338882	8.808509869238792	27.19859635190998	8.678078584007707e-07	3.232527115777852e-06
Thalamic Neuron NT-GABA	Lancaster, 2014	CBFA2T2	-1.363839010308816	6.351956141874145	27.11198776398515	8.681240944119558e-07	3.232527115777852e-06
Thalamic Neuron NT-GABA	Lancaster, 2014	NHLH2	3.069044936985384	5.826259183717017	27.05933378762128	8.87406169448376e-07	3.302088224298087e-06
Thalamic Neuron NT-GABA	Lancaster, 2014	HELZ	-1.175555147091441	6.075231486129741	27.02294605645823	9.009862157851414e-07	3.350351990497387e-06
Thalamic Neuron NT-GABA	Lancaster, 2014	LGALS3BP	1.841521651231895	5.052327031977105	26.98912790286766	9.137972916623067e-07	3.395692978347558e-06
Thalamic Neuron NT-GABA	Lancaster, 2014	FSIP2	2.431924846661652	5.543913073768006	26.96084680403677	9.246533727824633e-07	3.433712795143526e-06
Thalamic Neuron NT-GABA	Lancaster, 2014	ZNF300	-1.542608172075605	5.332153569469415	26.94223255323836	9.318703975234862e-07	3.458176708162782e-06
Thalamic Neuron NT-GABA	Lancaster, 2014	PCGF3	-1.210013717730697	5.748788766284662	26.90811148860036	9.452491759119034e-07	3.505458482329164e-06
Thalamic Neuron NT-GABA	Lancaster, 2014	ZDHHC17	-1.189128661028234	6.134891938825803	26.8598143367358	9.645220269120096e-07	3.574519932507353e-06
Thalamic Neuron NT-GABA	Lancaster, 2014	WRAP73	1.343493924983859	5.006270656634917	26.83633186374245	9.740369800714462e-07	3.607349893849507e-06
Thalamic Neuron NT-GABA	Lancaster, 2014	STUB1	1.141730694124249	6.873846570978771	26.80172235891481	9.882353731509375e-07	3.657469098207106e-06
Thalamic Neuron NT-GABA	Lancaster, 2014	CALR	1.023435925150535	7.780613187829766	26.74348276991508	1.012606143323571e-06	3.745143582574929e-06
Thalamic Neuron NT-GABA	Lancaster, 2014	TIMM17A	0.9325791249807113	6.925714025762264	26.69754925933352	1.032259146614224e-06	3.815263126961515e-06
Thalamic Neuron NT-GABA	Lancaster, 2014	MON2	-1.670331019256891	5.901348722267223	26.69535714872765	1.03320672558237e-06	3.816199034812302e-06
Thalamic Neuron NT-GABA	Lancaster, 2014	TCAF1	1.436504431347773	6.555598173071143	27.54779694251787	1.046167678366407e-06	3.861475863197967e-06
Thalamic Neuron NT-GABA	Lancaster, 2014	DUSP16	-1.578691906116589	5.361098959881641	26.63734754923138	1.058607412978176e-06	3.904769356864467e-06
Thalamic Neuron NT-GABA	Lancaster, 2014	SIKE1	1.047037741462814	6.180870352241651	26.63302118620929	1.060527133538113e-06	3.909226777951352e-06
Thalamic Neuron NT-GABA	Lancaster, 2014	SNX1	-1.436198785002283	5.484403508200412	26.60893073883292	1.071281814973505e-06	3.946223093226798e-06
Thalamic Neuron NT-GABA	Lancaster, 2014	AGFG1	-1.553218029710157	5.850361089288333	26.60360176027956	1.073675813425946e-06	3.952392679563965e-06
Thalamic Neuron NT-GABA	Lancaster, 2014	TSR3	1.425932324418149	5.832468904167095	26.59260306869866	1.078634149928444e-06	3.967987475238774e-06
Thalamic Neuron NT-GABA	Lancaster, 2014	NCK1	1.219820330155385	5.500176795006941	26.57128091443887	1.088313049718388e-06	4.000915398830943e-06
Thalamic Neuron NT-GABA	Lancaster, 2014	CSPP1	-1.127986533294417	5.951907876854627	26.56468386818884	1.091325596539566e-06	4.009308474987603e-06
Thalamic Neuron NT-GABA	Lancaster, 2014	PCP4L1	2.232814202705569	4.978782979600146	26.66338926366882	1.096943190982254e-06	4.027254360479937e-06
Thalamic Neuron NT-GABA	Lancaster, 2014	TTLL7	-1.09680921559729	6.75017436040223	26.51247155378799	1.115470443744168e-06	4.092540426447228e-06
Thalamic Neuron NT-GABA	Lancaster, 2014	SYT11	1.19303248077115	7.653602945607185	26.49099420992237	1.125559850602331e-06	4.126802494269788e-06
Thalamic Neuron NT-GABA	Lancaster, 2014	HMGXB4	1.039050846621394	6.572266118741735	26.45952550078274	1.14051127255465e-06	4.178833302640239e-06
Thalamic Neuron NT-GABA	Lancaster, 2014	HDAC9	-1.644813348056265	6.191038735893138	26.44513137817377	1.147417580990696e-06	4.201337125333019e-06
Thalamic Neuron NT-GABA	Lancaster, 2014	L3MBTL3	-1.495341910823049	5.275177634759655	26.42691894475594	1.156217086114887e-06	4.230738418966325e-06
Thalamic Neuron NT-GABA	Lancaster, 2014	SMIM19	0.9742835025970447	5.940312614156538	26.42158487736716	1.158807298797638e-06	4.237395152489568e-06
Thalamic Neuron NT-GABA	Lancaster, 2014	SAP18	0.7082496997171616	8.868008392601896	26.36780772427971	1.185254355300684e-06	4.331222032401967e-06
Thalamic Neuron NT-GABA	Lancaster, 2014	TBC1D9	-1.236211199120687	5.832776239299259	26.36387223192983	1.187213800778015e-06	4.335499700382704e-06
Thalamic Neuron NT-GABA	Lancaster, 2014	MPHOSPH10	1.011450391131277	6.695470834154681	26.35348156519692	1.19240311104636e-06	4.351558763818587e-06
Thalamic Neuron NT-GABA	Lancaster, 2014	POLR3K	1.262178109965079	5.294577500544099	26.29486202120149	1.222115422555132e-06	4.457031428243532e-06
Thalamic Neuron NT-GABA	Lancaster, 2014	SETD5	-0.9987793128839548	7.410333028029358	26.24062855547258	1.250276985528814e-06	4.554414281379891e-06
Thalamic Neuron NT-GABA	Lancaster, 2014	LRP6	-1.571613022901635	5.862221847622071	26.24025145616709	1.250475100182361e-06	4.554414281379891e-06
Thalamic Neuron NT-GABA	Lancaster, 2014	ALAS1	1.050978459010339	5.589556932811679	26.20044506853509	1.271569092365295e-06	4.628174656715006e-06
Thalamic Neuron NT-GABA	Lancaster, 2014	PARG	-1.278153787089374	5.153220777238097	26.14891328404213	1.29941669622274e-06	4.726402490033209e-06
Thalamic Neuron NT-GABA	Lancaster, 2014	NEU1	1.266995601288011	5.472948589080184	26.14069138440924	1.303916986449112e-06	4.739634760267408e-06
Thalamic Neuron NT-GABA	Lancaster, 2014	LRRC47	1.192423782237002	6.117080462407692	26.12420685278152	1.312987812255895e-06	4.769452092636088e-06
Thalamic Neuron NT-GABA	Lancaster, 2014	OSBPL9	-1.114504247449009	6.540548548673653	26.10484151695657	1.323726101725317e-06	4.805283127531268e-06
Thalamic Neuron NT-GABA	Lancaster, 2014	BACE1	-1.233916711231784	5.696280311696229	26.05573562317581	1.351359246667181e-06	4.90235671266193e-06
Thalamic Neuron NT-GABA	Lancaster, 2014	CEP19	1.229592846356015	5.12706144131772	25.98401936713778	1.392776909474854e-06	5.049275655985353e-06
Thalamic Neuron NT-GABA	Lancaster, 2014	SPOCK2	1.773152426628215	6.010694034080811	25.9772353627544	1.396761254958084e-06	5.060382239452623e-06
Thalamic Neuron NT-GABA	Lancaster, 2014	CSGALNACT2	-1.286553814004687	5.646809620606258	25.96588940794933	1.403450901768952e-06	5.08126887755083e-06
Thalamic Neuron NT-GABA	Lancaster, 2014	ABHD14A	1.334137628366735	6.415130052226626	25.95870549459852	1.407703470949352e-06	5.093310254336827e-06
Thalamic Neuron NT-GABA	Lancaster, 2014	ORAI2	1.230612080250593	5.936365277749987	25.91938915518098	1.431210974722066e-06	5.174957577021366e-06
Thalamic Neuron NT-GABA	Lancaster, 2014	TAOK1	-0.9863379443560397	7.195322740123316	25.91779080569391	1.432175064786233e-06	5.175038892876487e-06
Thalamic Neuron NT-GABA	Lancaster, 2014	UBE2K	-0.831390098422981	7.092580446697344	25.87369427879318	1.459036015131976e-06	5.268634651225586e-06
Thalamic Neuron NT-GABA	Lancaster, 2014	DEAF1	1.256837293563075	6.532586689357592	25.84471051185473	1.476970547781711e-06	5.329895029946346e-06
Thalamic Neuron NT-GABA	Lancaster, 2014	ID1	2.349869217585721	5.795537693266298	25.94849146571151	1.477977364192445e-06	5.330028604725511e-06
Thalamic Neuron NT-GABA	Lancaster, 2014	GIGYF2	-0.998975432726634	6.626512622368147	25.82044789949503	1.492156562388576e-06	5.377634404516468e-06
Thalamic Neuron NT-GABA	Lancaster, 2014	ZNF331	1.259882372472862	5.765242399888978	25.8143833185576	1.495977214318108e-06	5.38787075353363e-06
Thalamic Neuron NT-GABA	Lancaster, 2014	RPRD1A	-1.648863193092095	6.426672621561687	25.77047800263259	1.523936612842726e-06	5.484974213610756e-06
Thalamic Neuron NT-GABA	Lancaster, 2014	NCOA6	-1.135607205415954	6.108055371460918	25.75534987956735	1.533693368867418e-06	5.516478242994326e-06
Thalamic Neuron NT-GABA	Lancaster, 2014	GNL3	1.027059615363313	6.764909362567005	25.7383535214737	1.544731065351214e-06	5.552545412145369e-06
Thalamic Neuron NT-GABA	Lancaster, 2014	TMEM131	-1.354341497899867	5.6788967951506	25.73575505586368	1.546425675831527e-06	5.555003604163447e-06
Thalamic Neuron NT-GABA	Lancaster, 2014	WAC	-0.9326210009738318	7.239035916649731	25.72087463292382	1.556166654814405e-06	5.586343523749163e-06
Thalamic Neuron NT-GABA	Lancaster, 2014	TMEM208	1.003179344890409	6.854262149018674	25.69253801323586	1.574889731541157e-06	5.649865512108486e-06
Thalamic Neuron NT-GABA	Lancaster, 2014	DICER1	-0.9752255195750854	6.977012200184647	25.68572878392613	1.579422989949936e-06	5.66243232404752e-06
Thalamic Neuron NT-GABA	Lancaster, 2014	ATP2C1	-1.034174588175061	6.401106965849674	25.6790556246434	1.583878574165356e-06	5.674704461286047e-06
Thalamic Neuron NT-GABA	Lancaster, 2014	BABAM1	0.9892302141396765	6.124608540409191	25.66539506754229	1.59303958682606e-06	5.70380818840132e-06
Thalamic Neuron NT-GABA	Lancaster, 2014	SACS	-1.905871359430932	6.70150487279359	25.58298379490465	1.649464425785484e-06	5.901989898513686e-06
Thalamic Neuron NT-GABA	Lancaster, 2014	MRPL10	0.9625188568707383	5.757636304104667	25.57638150450726	1.654072127493236e-06	5.914626163111792e-06
Thalamic Neuron NT-GABA	Lancaster, 2014	RPS17	4.767291829800818	9.562431872084725	26.25189463808768	1.664398602759321e-06	5.947681873059316e-06
Thalamic Neuron NT-GABA	Lancaster, 2014	TEX264	1.304905441708674	5.278481956603915	25.52886856509621	1.687620730944742e-06	6.026746937798765e-06
Thalamic Neuron NT-GABA	Lancaster, 2014	POLDIP2	0.9995059976517081	6.182087119387407	25.46502768974765	1.733794374956878e-06	6.186726029738741e-06
Thalamic Neuron NT-GABA	Lancaster, 2014	NOP56	0.9402002029875953	7.158748272560742	25.4638342267449	1.734669725587227e-06	6.186726029738741e-06
Thalamic Neuron NT-GABA	Lancaster, 2014	ZCCHC7	-1.108027815527483	6.744912625930005	25.45660098328955	1.739984634189844e-06	6.201657295400379e-06
Thalamic Neuron NT-GABA	Lancaster, 2014	POLE4	1.112836682142236	6.073478645283294	25.43619814726721	1.755066108266061e-06	6.251257896478962e-06
Thalamic Neuron NT-GABA	Lancaster, 2014	PIAS4	1.132307544393776	5.315246905618165	25.43470398283704	1.756175799156389e-06	6.251257896478962e-06
Thalamic Neuron NT-GABA	Lancaster, 2014	GPX4	0.7950644287990875	9.234386898484631	25.42632977448334	1.762408443928265e-06	6.269383047138994e-06
Thalamic Neuron NT-GABA	Lancaster, 2014	TSG101	0.82648714401408	7.477091818633859	25.39307552690577	1.787382017062257e-06	6.354108386658579e-06
Thalamic Neuron NT-GABA	Lancaster, 2014	EID2B	1.040052219919104	5.660248935977553	25.37741488365616	1.799267733314613e-06	6.392227189590893e-06
Thalamic Neuron NT-GABA	Lancaster, 2014	ARPC2	0.6823978210600595	8.8237419473767	25.3028089849438	1.85700698785971e-06	6.593094577052306e-06
Thalamic Neuron NT-GABA	Lancaster, 2014	RAB3A	1.13384098117689	8.286839544462008	25.28533969069667	1.870797874419928e-06	6.637769604784974e-06
Thalamic Neuron NT-GABA	Lancaster, 2014	IBTK	-1.029999377267598	6.115250521314508	25.2629071816633	1.888660255291907e-06	6.696823718118916e-06
Thalamic Neuron NT-GABA	Lancaster, 2014	ANKRD36B	-1.32214777477801	5.570146420391403	25.32480560025682	1.899092389730902e-06	6.729472452586099e-06
Thalamic Neuron NT-GABA	Lancaster, 2014	KIDINS220	-0.8916428982219661	8.56167184503969	25.23498959840405	1.911133487674471e-06	6.767776835218358e-06
Thalamic Neuron NT-GABA	Lancaster, 2014	PFN1	0.9519753371581714	8.297854952260368	25.22655190045223	1.917979249471556e-06	6.787645817833657e-06
Thalamic Neuron NT-GABA	Lancaster, 2014	DDRGK1	0.8976871676875013	6.267447052322691	25.13877869111603	1.990693526948546e-06	7.040445060559336e-06
Thalamic Neuron NT-GABA	Lancaster, 2014	ZNF704	-1.533203687984308	6.937777778323007	25.13051815248058	1.997680038981776e-06	7.060610607230766e-06
Thalamic Neuron NT-GABA	Lancaster, 2014	TOMM20	0.9550042826146177	8.182009267636055	25.10615164978927	2.018434557474056e-06	7.129380673443066e-06
Thalamic Neuron NT-GABA	Lancaster, 2014	CCNT2	-1.257186296512051	6.144220815348458	25.08975636426534	2.032523158501206e-06	7.174532613437783e-06
Thalamic Neuron NT-GABA	Lancaster, 2014	ZNF821	-0.8151925605393091	6.900567018529713	25.07815212566004	2.042555370332189e-06	7.205317275574911e-06
Thalamic Neuron NT-GABA	Lancaster, 2014	HIP1	-1.577391076646124	5.992637933263114	25.03087857923825	2.083949652402009e-06	7.346624303785401e-06
Thalamic Neuron NT-GABA	Lancaster, 2014	TRMT6	1.196042422258473	5.275217812309285	25.0100329413753	2.102473726624039e-06	7.404874557641499e-06
Thalamic Neuron NT-GABA	Lancaster, 2014	BCL9	-1.487511686505645	5.529163085683369	25.00925574097571	2.103167609985149e-06	7.404874557641499e-06
Thalamic Neuron NT-GABA	Lancaster, 2014	TAX1BP1	0.7366611371125384	7.890117079660848	24.95449881526973	2.152647279776002e-06	7.574231401823883e-06
Thalamic Neuron NT-GABA	Lancaster, 2014	COMMD1	-0.9554289193890368	6.547491502757101	24.95257213524122	2.154409743881951e-06	7.575582823016765e-06
Thalamic Neuron NT-GABA	Lancaster, 2014	POU2F1	-1.278506905120699	6.800724763652402	24.94554061273373	2.160854451336896e-06	7.593386230529144e-06
Thalamic Neuron NT-GABA	Lancaster, 2014	GABRB3	-1.104294108940825	7.359405424728248	24.94383257119901	2.16242291533038e-06	7.594042391473334e-06
Thalamic Neuron NT-GABA	Lancaster, 2014	TMEM147	1.056011839263001	7.310162622670711	24.90381783862494	2.199501949181331e-06	7.719324848467812e-06
Thalamic Neuron NT-GABA	Lancaster, 2014	MRPS6	0.9701870960085233	7.868175582813095	24.87689200453952	2.224816857622615e-06	7.80318663018117e-06
Thalamic Neuron NT-GABA	Lancaster, 2014	MLEC	1.044787716776368	6.7556317850101	24.86607279910396	2.235072303864225e-06	7.834156493646543e-06
Thalamic Neuron NT-GABA	Lancaster, 2014	CWC25	1.124761173285495	5.773576259223452	24.85548819753487	2.245152044494408e-06	7.864471406336052e-06
Thalamic Neuron NT-GABA	Lancaster, 2014	CNOT7	0.805023649027655	7.154685235140518	24.82750261042493	2.272026789451367e-06	7.953540913901093e-06
Thalamic Neuron NT-GABA	Lancaster, 2014	OBSL1	1.336712102794966	5.075915885748919	24.77331001788719	2.325005257407598e-06	8.1338185198677e-06
Thalamic Neuron NT-GABA	Lancaster, 2014	HIRIP3	1.005548151387356	5.670877952627603	24.70814482993049	2.390382925310414e-06	8.357216639634883e-06
Thalamic Neuron NT-GABA	Lancaster, 2014	PTDSS1	1.187799390451306	5.31911055424104	24.6952764625107	2.403513418894531e-06	8.397781150822848e-06
Thalamic Neuron NT-GABA	Lancaster, 2014	NOC2L	1.007007862124886	6.226809666495876	24.6391173137205	2.461683471370384e-06	8.595560583641442e-06
Thalamic Neuron NT-GABA	Lancaster, 2014	ARRB2	0.9605283522018968	5.651496671312865	24.60884835895331	2.493629992549667e-06	8.701581231144742e-06
Thalamic Neuron NT-GABA	Lancaster, 2014	TFCP2	-1.30359773920539	5.666522469361205	24.6043172651677	2.498448477911497e-06	8.712863473731971e-06
Thalamic Neuron NT-GABA	Lancaster, 2014	ARHGDIA	0.8793470388854977	6.694432376379722	24.44987410345828	2.668495883269955e-06	9.29942721659467e-06
Thalamic Neuron NT-GABA	Lancaster, 2014	MEF2C	-1.887153509742335	6.447064179316919	24.44852514042279	2.670032050179474e-06	9.29942721659467e-06
Thalamic Neuron NT-GABA	Lancaster, 2014	DIRAS2	-1.488689151974655	5.350357663737854	24.43794613598615	2.682110494396665e-06	9.335579022928482e-06
Thalamic Neuron NT-GABA	Lancaster, 2014	RPS6KA5	-1.77668744175256	5.604674860108207	24.3413124906463	2.795054584369237e-06	9.722544301071728e-06
Thalamic Neuron NT-GABA	Lancaster, 2014	UAP1	0.9991092554596419	5.675032972744639	24.33329625195478	2.804639146826689e-06	9.749713314964883e-06
Thalamic Neuron NT-GABA	Lancaster, 2014	C4orf3	0.8747285968530499	7.670961135381284	24.27382986069543	2.876794926715328e-06	9.989249677891655e-06
Thalamic Neuron NT-GABA	Lancaster, 2014	FGF12	-1.428641973040843	5.85995476906589	24.27351646370706	2.877180174691137e-06	9.989249677891655e-06
Thalamic Neuron NT-GABA	Lancaster, 2014	HSPE1	0.9693260378127821	8.896704772835491	24.23492615024055	2.925022500760765e-06	1.014894170718508e-05
Thalamic Neuron NT-GABA	Lancaster, 2014	GDE1	1.18062294189546	5.647447541371319	24.23208237439981	2.928580022892082e-06	1.015487432543526e-05
Thalamic Neuron NT-GABA	Lancaster, 2014	NOL4	-1.383709400278157	6.605341216087082	24.21104827788186	2.955030834683514e-06	1.024013207277465e-05
Thalamic Neuron NT-GABA	Lancaster, 2014	NDUFA2	0.8134790809745883	7.911573860649421	24.19981548378947	2.96925602433088e-06	1.028294335836327e-05
Thalamic Neuron NT-GABA	Lancaster, 2014	MED4	0.8644809283890912	7.152650142926821	24.1605107911	3.019583751498616e-06	1.045065006186171e-05
Thalamic Neuron NT-GABA	Lancaster, 2014	NDUFB6	0.9062479022278274	7.809797731960376	24.09013580600241	3.111880714236813e-06	1.076330799587509e-05
Thalamic Neuron NT-GABA	Lancaster, 2014	MED13	-1.371949737837532	6.174458098635487	24.0856085888202	3.117915812689419e-06	1.077739956386229e-05
Thalamic Neuron NT-GABA	Lancaster, 2014	NGDN	0.8041562279573229	6.286565476772219	24.05737106922733	3.155828921672015e-06	1.090159381113098e-05
Thalamic Neuron NT-GABA	Lancaster, 2014	SYNE1	-1.264267890360691	6.025916396979064	24.0539539084062	3.160448770418294e-06	1.091069500139381e-05
Thalamic Neuron NT-GABA	Lancaster, 2014	ENO1	1.157994759498051	9.4120697238453	24.02755781810976	3.196368441338065e-06	1.102777209892907e-05
Thalamic Neuron NT-GABA	Lancaster, 2014	TBRG4	1.185415412186057	5.235743526421476	24.01675557678563	3.211187943652334e-06	1.107195040044744e-05
Thalamic Neuron NT-GABA	Lancaster, 2014	WDR54	1.115957203198843	6.698536784806019	24.0043810878266	3.228250584169044e-06	1.112380263987026e-05
Thalamic Neuron NT-GABA	Lancaster, 2014	FBXO42	-1.246065753802054	6.048361495617456	23.9780003012031	3.26493540315941e-06	1.124316101238353e-05
Thalamic Neuron NT-GABA	Lancaster, 2014	YIPF2	1.134930246186138	5.483174830844687	23.92953588798478	3.333441908481495e-06	1.147188273576349e-05
Thalamic Neuron NT-GABA	Lancaster, 2014	TMSB10	-0.9865039998972978	12.96677014734305	23.92665100618247	3.33756577042634e-06	1.147888703020223e-05
Thalamic Neuron NT-GABA	Lancaster, 2014	PXDN	-1.533894615730588	5.695575778929383	23.90693773720977	3.365885042276915e-06	1.156904577382985e-05
Thalamic Neuron NT-GABA	Lancaster, 2014	NAT14	1.42657657234228	5.899810318030625	23.89007763210222	3.390300054006083e-06	1.16456806855109e-05
Thalamic Neuron NT-GABA	Lancaster, 2014	IMPDH2	0.949815830203423	7.019015399092192	23.86085889037383	3.433040335294573e-06	1.176738205143058e-05
Thalamic Neuron NT-GABA	Lancaster, 2014	SV2A	1.127940882676287	7.119371516586266	23.86018261342058	3.434036056497089e-06	1.176738205143058e-05
Thalamic Neuron NT-GABA	Lancaster, 2014	TIMM9	0.8984858025097519	6.155659279578586	23.86015567659019	3.434075723233886e-06	1.176738205143058e-05
Thalamic Neuron NT-GABA	Lancaster, 2014	PSMD3	0.9341526456985974	6.982716760847595	23.86000733331761	3.434294179493203e-06	1.176738205143058e-05
Thalamic Neuron NT-GABA	Lancaster, 2014	POLR3H	1.267992789231623	5.266403322481432	23.80269385804013	3.519766504938051e-06	1.205273315335796e-05
Thalamic Neuron NT-GABA	Lancaster, 2014	SCLT1	-1.39049665097093	5.503041059098924	23.75627758777606	3.590576715311227e-06	1.228755269448973e-05
Thalamic Neuron NT-GABA	Lancaster, 2014	ACYP2	-1.139599831527983	6.256516411019862	23.75474941938271	3.592932570159581e-06	1.228796353801933e-05
Thalamic Neuron NT-GABA	Lancaster, 2014	COQ10B	1.041514082482628	5.830753086668483	23.75116191353822	3.5984693404356e-06	1.229924595462317e-05
Thalamic Neuron NT-GABA	Lancaster, 2014	PHACTR3	-1.227475852516506	6.166591411999071	23.74045022991725	3.615053061801155e-06	1.234656869197395e-05
Thalamic Neuron NT-GABA	Lancaster, 2014	HLA-A	1.497679789308166	5.806112294876671	23.73931976072938	3.616807786404306e-06	1.234656869197395e-05
Thalamic Neuron NT-GABA	Lancaster, 2014	GLTP	1.365531164881911	5.123840048117497	23.7330806328202	3.626507865102527e-06	1.237199703699782e-05
Thalamic Neuron NT-GABA	Lancaster, 2014	RLF	-0.9778061677583227	6.614994985931836	23.70121206698938	3.676470178728781e-06	1.253466507586438e-05
Thalamic Neuron NT-GABA	Lancaster, 2014	UQCRH	0.699504998598866	9.522490773692319	23.69721017358297	3.682793640894812e-06	1.254844008081704e-05
Thalamic Neuron NT-GABA	Lancaster, 2014	LINC00461	-1.425941568644944	7.927954664871676	23.66452876879792	3.734851306836036e-06	1.271793233108479e-05
Thalamic Neuron NT-GABA	Lancaster, 2014	HECTD2	-1.270039724473718	5.716872734119587	23.6549211579288	3.750297480695172e-06	1.276262226247719e-05
Thalamic Neuron NT-GABA	Lancaster, 2014	SCAMP3	1.257674782687116	5.729397877983599	23.64682365076778	3.763366473873067e-06	1.27991721165881e-05
Thalamic Neuron NT-GABA	Lancaster, 2014	SIX3	-1.693957640539002	7.965467568436163	23.62270487729978	3.802569075724178e-06	1.292450194197902e-05
Thalamic Neuron NT-GABA	Lancaster, 2014	CLIC4	-1.598974462077523	6.145525887552663	23.59896064114795	3.84157003441929e-06	1.304899190925119e-05
Thalamic Neuron NT-GABA	Lancaster, 2014	FAM133B	0.9779132071563872	6.979112306017064	23.59325355799607	3.851004867196757e-06	1.307296031507929e-05
Thalamic Neuron NT-GABA	Lancaster, 2014	UQCRFS1	0.8296571082745535	8.024259214286412	23.55090503444882	3.921757391878159e-06	1.330492507763109e-05
Thalamic Neuron NT-GABA	Lancaster, 2014	TMCO1	0.8289252520600253	7.719562354417457	23.54508957805511	3.931576452417128e-06	1.333000874921933e-05
Thalamic Neuron NT-GABA	Lancaster, 2014	AKR1B1	0.9244073763098015	7.028755341439314	23.53263750135917	3.952685518172508e-06	1.33933166509717e-05
Thalamic Neuron NT-GABA	Lancaster, 2014	KLHL9	-1.101463132238663	6.112643624289493	23.52889036684337	3.959060364265471e-06	1.340653416433572e-05
Thalamic Neuron NT-GABA	Lancaster, 2014	MRPL21	0.7980011957587475	7.227439919224073	23.52747853780083	3.961464971412155e-06	1.340653416433572e-05
Thalamic Neuron NT-GABA	Lancaster, 2014	NHP2	0.7866610593296153	7.851388837026913	23.49949421810686	4.009436239597862e-06	1.356053019866452e-05
Thalamic Neuron NT-GABA	Lancaster, 2014	SESTD1	-1.042050491393935	7.309491113265037	23.4557234279721	4.085660840345298e-06	1.380983516515237e-05
Thalamic Neuron NT-GABA	Lancaster, 2014	APMAP	1.024512960520263	6.783619666421759	23.42111197530569	4.146980907590471e-06	1.400848621273339e-05
Thalamic Neuron NT-GABA	Lancaster, 2014	DSTYK	1.166976150225171	5.343312908467268	23.41920718040899	4.150382716177165e-06	1.401136572979711e-05
Thalamic Neuron NT-GABA	Lancaster, 2014	RAB11FIP2	1.292114285576994	5.75716216495173	23.40266039246373	4.180054014315619e-06	1.410287100225822e-05
Thalamic Neuron NT-GABA	Lancaster, 2014	RAB3GAP1	-1.188519458912446	5.795276837277412	23.37681682429565	4.226829812158859e-06	1.425193659363502e-05
Thalamic Neuron NT-GABA	Lancaster, 2014	ENY2	0.6802665319393594	8.040226433149835	23.34542185993466	4.284372776828019e-06	1.443710164405076e-05
Thalamic Neuron NT-GABA	Lancaster, 2014	ALKBH5	1.110173766412171	6.806530372622809	23.33457478604667	4.304439380889122e-06	1.449583262093543e-05
Thalamic Neuron NT-GABA	Lancaster, 2014	AP1M1	0.9573444072329175	6.180745814809402	23.29896871987661	4.37098575226974e-06	1.471092326667146e-05
Thalamic Neuron NT-GABA	Lancaster, 2014	KRT10	1.06879084303852	8.35174571411706	23.21256515737359	4.536870783215791e-06	1.52598787175973e-05
Thalamic Neuron NT-GABA	Lancaster, 2014	CHID1	0.8261981291028582	6.427113586165304	23.18028141565815	4.600488537732947e-06	1.546439449748029e-05
Thalamic Neuron NT-GABA	Lancaster, 2014	NMT2	-1.271582614026423	6.112213696165915	23.15821886555919	4.644487620375102e-06	1.560275303275157e-05
Thalamic Neuron NT-GABA	Lancaster, 2014	USP3	-1.161467728183255	6.42441427752405	23.15216518524963	4.656635323195699e-06	1.56340059476381e-05
Thalamic Neuron NT-GABA	Lancaster, 2014	B3GALNT1	-1.77394526600133	5.454483452207628	23.11768777878854	4.72644079033302e-06	1.585868045401116e-05
Thalamic Neuron NT-GABA	Lancaster, 2014	AFG3L2	1.118403368559671	5.787015383668836	23.11313506304273	4.73573803758036e-06	1.588018075322859e-05
Thalamic Neuron NT-GABA	Lancaster, 2014	DCTPP1	0.9524017776443376	6.325495031348625	23.04250528409502	4.88238817932794e-06	1.636195453267461e-05
Thalamic Neuron NT-GABA	Lancaster, 2014	LSM1	0.8213642076217572	6.930232323420316	22.92540508173747	5.135816540810153e-06	1.720076033412102e-05
Thalamic Neuron NT-GABA	Lancaster, 2014	WBP2	0.8986437598887254	6.649814757229298	22.91776386172791	5.152813112861239e-06	1.724717470662934e-05
Thalamic Neuron NT-GABA	Lancaster, 2014	UFM1	0.9886412568867602	6.975907137212461	22.90839775492813	5.173724732038542e-06	1.730662880540708e-05
Thalamic Neuron NT-GABA	Lancaster, 2014	RNF4	1.200567271488999	5.071424809761695	22.88768134145491	5.22028628723777e-06	1.745175999675109e-05
Thalamic Neuron NT-GABA	Lancaster, 2014	SNTG1	-1.794681361808206	6.615000216746391	22.88477414625894	5.226854541576394e-06	1.746309578146131e-05
Thalamic Neuron NT-GABA	Lancaster, 2014	OXA1L	1.084886023795726	5.784104405574609	22.80769690153078	5.404106818865872e-06	1.804433236724595e-05
Thalamic Neuron NT-GABA	Lancaster, 2014	RAMP2	1.438679840209262	5.131147095323281	22.79821242763706	5.426337874090284e-06	1.810756099332131e-05
Thalamic Neuron NT-GABA	Lancaster, 2014	NPM1	0.928098473143159	9.637978259016993	22.79588100183852	5.431816878643408e-06	1.811484560984476e-05
Thalamic Neuron NT-GABA	Lancaster, 2014	KIAA1549L	-1.434352913999186	5.377009022362149	22.77722923122803	5.475853551485335e-06	1.824009020340434e-05
Thalamic Neuron NT-GABA	Lancaster, 2014	PIAS1	-0.9615682195260647	7.131772750441101	22.77716340363068	5.47600961346746e-06	1.824009020340434e-05
Thalamic Neuron NT-GABA	Lancaster, 2014	CRK	0.9211935876957513	6.422153138558969	22.76994065240927	5.493160687953892e-06	1.82861363664413e-05
Thalamic Neuron NT-GABA	Lancaster, 2014	APPBP2	-0.9289323108798656	6.039013296222977	22.76732582320609	5.499383344622886e-06	1.829576928695362e-05
Thalamic Neuron NT-GABA	Lancaster, 2014	MYH10	-0.8810941204539989	7.516465095813579	22.68714124223772	5.693737379930841e-06	1.892874679167952e-05
Thalamic Neuron NT-GABA	Lancaster, 2014	XRRA1	-1.406469022309513	5.521425737367612	22.68600820930507	5.696533332139361e-06	1.892874679167952e-05
Thalamic Neuron NT-GABA	Lancaster, 2014	LMBRD1	-0.9535673126889129	6.175132567179682	22.65313403955793	5.77826906752485e-06	1.918874126593147e-05
Thalamic Neuron NT-GABA	Lancaster, 2014	RCN2	-0.8834818053395224	9.086237765041105	22.65121465412174	5.783078098824521e-06	1.919311427001182e-05
Thalamic Neuron NT-GABA	Lancaster, 2014	PBX3	-1.442915045608254	7.80747742992558	22.58767865877794	5.944595250726654e-06	1.971725739166789e-05
Thalamic Neuron NT-GABA	Lancaster, 2014	CDK5R2	1.557035066327532	5.216036265185242	22.57895088440814	5.967139363186631e-06	1.978009525939308e-05
Thalamic Neuron NT-GABA	Lancaster, 2014	FARSA	1.125085335371925	5.944221697572722	22.54809200282838	6.047550938893156e-06	2.003456296573646e-05
Thalamic Neuron NT-GABA	Lancaster, 2014	SEZ6L	1.609535772064997	6.062432351718719	22.52354827164856	6.112295739622612e-06	2.023685384636498e-05
Thalamic Neuron NT-GABA	Lancaster, 2014	PPM1D	-1.383643792895707	5.707542213859556	22.49941125355613	6.176657784642098e-06	2.043763466850871e-05
Thalamic Neuron NT-GABA	Lancaster, 2014	CAMSAP1	-1.180726422054493	6.288938216534849	22.48935588249976	6.20367444921496e-06	2.051467796202492e-05
Thalamic Neuron NT-GABA	Lancaster, 2014	USP8	0.8867300309350146	6.287428959245103	22.47427243396443	6.244426860210801e-06	2.062616842348933e-05
Thalamic Neuron NT-GABA	Lancaster, 2014	IFT27	1.089190954298724	6.668001235966553	22.47409965877873	6.244895243210743e-06	2.062616842348933e-05
Thalamic Neuron NT-GABA	Lancaster, 2014	SLC52A2	1.109451273182904	5.247603374442974	22.455387340493	6.295836053045649e-06	2.078193089942276e-05
Thalamic Neuron NT-GABA	Lancaster, 2014	MRPL18	0.9185164871753944	7.15240855774801	22.44327743002749	6.329028912038118e-06	2.08789573232662e-05
Thalamic Neuron NT-GABA	Lancaster, 2014	CWC15	0.7050767854247468	7.682270534718456	22.35271518694593	6.582988138875868e-06	2.170372094256855e-05
Thalamic Neuron NT-GABA	Lancaster, 2014	C16orf91	1.023296843044793	5.460234685069407	22.33607024292963	6.630784606381221e-06	2.184819676059424e-05
Thalamic Neuron NT-GABA	Lancaster, 2014	BZW2	-0.8099673362143255	7.454839722542757	22.32800193918763	6.65408031138776e-06	2.191181868866814e-05
Thalamic Neuron NT-GABA	Lancaster, 2014	MYADM	1.405325721459786	5.29293891494706	22.32027958943691	6.676455387155356e-06	2.19723346154526e-05
Thalamic Neuron NT-GABA	Lancaster, 2014	PSMD14	1.181286850794647	7.781264162814158	22.30984791637607	6.706802577817409e-06	2.205899878377288e-05
Thalamic Neuron NT-GABA	Lancaster, 2014	PID1	-1.756845673797109	5.876506654684205	22.3044078178266	6.722684406609509e-06	2.208480185219717e-05
Thalamic Neuron NT-GABA	Lancaster, 2014	UQCRC2	0.6233869418211866	8.07347794708166	22.30495736174023	6.721078325972661e-06	2.208480185219717e-05
Thalamic Neuron NT-GABA	Lancaster, 2014	AK6	1.11289524591817	5.885678849333303	22.91925993561275	6.755543121896139e-06	2.217948924608195e-05
Thalamic Neuron NT-GABA	Lancaster, 2014	RNF187	1.823145143028419	7.413799041925484	22.28064488673702	6.792509284209187e-06	2.228754091105295e-05
Thalamic Neuron NT-GABA	Lancaster, 2014	COMMD10	-1.011405044785982	5.699929636060116	22.27427716535788	6.81134562781744e-06	2.233601167690015e-05
Thalamic Neuron NT-GABA	Lancaster, 2014	RAP2A	-1.298423700661371	5.845899268648591	22.26916131284955	6.826517442159022e-06	2.237241494460703e-05
Thalamic Neuron NT-GABA	Lancaster, 2014	ATG12	0.7377044122460329	6.92318922136988	22.26559155774392	6.837124506472224e-06	2.239382377090068e-05
Thalamic Neuron NT-GABA	Lancaster, 2014	ARC	1.886265767804108	5.169702539730197	22.23578666978166	6.92634512065625e-06	2.267253888214816e-05
Thalamic Neuron NT-GABA	Lancaster, 2014	CCDC6	-1.046329226648882	5.856923750132128	22.21821398036221	6.979504818637249e-06	2.283295147811329e-05
Thalamic Neuron NT-GABA	Lancaster, 2014	GRHPR	0.9044966870533603	6.590336626221605	22.19921263770156	7.037455201585101e-06	2.300883628073273e-05
Thalamic Neuron NT-GABA	Lancaster, 2014	SERP1	0.8455377055525372	7.527939749200247	22.19569988436347	7.048222089261935e-06	2.303033805147657e-05
Thalamic Neuron NT-GABA	Lancaster, 2014	MED29	1.07908220304275	6.019103939935238	22.19008859466309	7.065456065338895e-06	2.307293317593735e-05
Thalamic Neuron NT-GABA	Lancaster, 2014	CD46	-1.182536288930175	6.573368152545306	22.18523914485577	7.080384849155608e-06	2.309618898786493e-05
Thalamic Neuron NT-GABA	Lancaster, 2014	RAB11A	-0.7103552295550459	8.164108303440306	22.18504530316055	7.080982249736609e-06	2.309618898786493e-05
Thalamic Neuron NT-GABA	Lancaster, 2014	FUBP1	-0.8399347361511486	7.18447499008446	22.1375885451316	7.228798616130408e-06	2.356433997286638e-05
Thalamic Neuron NT-GABA	Lancaster, 2014	FAM53C	1.306214939579626	5.575375035605042	22.1312730093078	7.248706096222527e-06	2.361522744803735e-05
Thalamic Neuron NT-GABA	Lancaster, 2014	DSTN	0.6789443421960918	9.30524905019362	22.12226267140252	7.277204904098271e-06	2.369402734177968e-05
Thalamic Neuron NT-GABA	Lancaster, 2014	PCMTD2	-1.147168407788478	5.940522662048055	22.09098582777836	7.377021133237692e-06	2.40048005614413e-05
Thalamic Neuron NT-GABA	Lancaster, 2014	FAM217B	1.001755761878849	5.626451517645238	22.08303130183108	7.402629231206606e-06	2.407387589036184e-05
Thalamic Neuron NT-GABA	Lancaster, 2014	FAM117B	-1.206934165887427	5.871012487988801	22.07374541338815	7.432638229080577e-06	2.415717309699991e-05
Thalamic Neuron NT-GABA	Lancaster, 2014	MAPK8IP3	-1.344034288013618	5.296366401746816	22.06655234174485	7.455969253509287e-06	2.421868027026421e-05
Thalamic Neuron NT-GABA	Lancaster, 2014	SLBP	0.9621669612851739	6.47894693042363	22.03387177839859	7.562915149909781e-06	2.453706119474862e-05
Thalamic Neuron NT-GABA	Lancaster, 2014	AFAP1	-1.392619364812537	6.191518637975169	22.03394649817333	7.562668854556738e-06	2.453706119474862e-05
Thalamic Neuron NT-GABA	Lancaster, 2014	MT3	2.052822708070555	5.38699030952292	21.99001484415771	7.708901035524802e-06	2.499594105678131e-05
Thalamic Neuron NT-GABA	Lancaster, 2014	IFI27L1	1.031828453690428	6.087694186395431	21.97824378680585	7.74857063817628e-06	2.510975485107124e-05
Thalamic Neuron NT-GABA	Lancaster, 2014	UBTD2	-1.405376652291454	5.9307913135006	21.9759606357024	7.756289176529766e-06	2.511995598951538e-05
Thalamic Neuron NT-GABA	Lancaster, 2014	PHTF1	-1.134036024101609	5.752366693196246	21.91844801149974	7.953330240444521e-06	2.57429346298487e-05
Thalamic Neuron NT-GABA	Lancaster, 2014	GOLGA5	1.103969328042804	5.21620998117452	21.90798565253163	7.989720507143151e-06	2.584549965112346e-05
Thalamic Neuron NT-GABA	Lancaster, 2014	AGPAT5	-1.637506692173299	6.094377299501488	21.90136753418669	8.012827427682888e-06	2.590499973090891e-05
Thalamic Neuron NT-GABA	Lancaster, 2014	KIF3B	1.116197773043121	5.865267144270425	21.88775778759222	8.060560003601328e-06	2.60439963432057e-05
Thalamic Neuron NT-GABA	Lancaster, 2014	HEXIM1	1.135825537577414	5.655974209120338	21.87810929874577	8.094575275215125e-06	2.613853449622933e-05
Thalamic Neuron NT-GABA	Lancaster, 2014	PRDX6	0.8654989720600597	7.250728147111243	21.8076315693873	8.347527342549275e-06	2.693952453003571e-05
Thalamic Neuron NT-GABA	Lancaster, 2014	SSBP2	-1.050500992277397	8.069050616467415	21.79672742786642	8.387378257655813e-06	2.70522481831434e-05
Thalamic Neuron NT-GABA	Lancaster, 2014	DEF8	0.9410918911439976	6.267639150508495	21.77544017465616	8.465736527265263e-06	2.728896654184744e-05
Thalamic Neuron NT-GABA	Lancaster, 2014	MEIS2	-1.791948024843384	9.07009258670671	21.83572020716574	8.524134218503594e-06	2.746110296887207e-05
Thalamic Neuron NT-GABA	Lancaster, 2014	CXXC5	1.288803457348271	7.564520918583265	21.74657495808093	8.573184627515149e-06	2.760294242110325e-05
Thalamic Neuron NT-GABA	Lancaster, 2014	RNF139	1.281482434602697	5.821602590148936	21.72321892251435	8.661143749177162e-06	2.786981618587686e-05
Thalamic Neuron NT-GABA	Lancaster, 2014	CXCR4	2.122001695956298	6.635283504016073	21.72107531464352	8.66926262348731e-06	2.787961812679126e-05
Thalamic Neuron NT-GABA	Lancaster, 2014	HSPA8	0.9546402018589406	9.871321462484245	21.70427709097097	8.733155193543408e-06	2.806866721854654e-05
Thalamic Neuron NT-GABA	Lancaster, 2014	FAM222B	-1.178170390073142	5.79355790615609	21.75828899566624	8.815603377602032e-06	2.831709886808928e-05
Thalamic Neuron NT-GABA	Lancaster, 2014	SGTA	1.031248299881596	6.328808778451951	21.67056178211948	8.862847122488765e-06	2.845222417359711e-05
Thalamic Neuron NT-GABA	Lancaster, 2014	TSTD2	-1.250174043888436	5.69148995722443	21.6530074247175	8.93114981581054e-06	2.865475737752173e-05
Thalamic Neuron NT-GABA	Lancaster, 2014	GORASP2	1.097335551132477	6.528948259828301	21.62746622092875	9.031489835399192e-06	2.895978304279694e-05
Thalamic Neuron NT-GABA	Lancaster, 2014	WBP11	0.7597916146682318	6.855412832142791	21.62211260174029	9.052667309596026e-06	2.901076357640802e-05
Thalamic Neuron NT-GABA	Lancaster, 2014	GLCCI1	-1.788781544341208	6.724979592679671	21.51607136911506	9.48274754046902e-06	3.035362870263118e-05
Thalamic Neuron NT-GABA	Lancaster, 2014	ENAH	-0.9484048581092481	7.970225136225492	21.51663083367423	9.480424568113511e-06	3.035362870263118e-05
Thalamic Neuron NT-GABA	Lancaster, 2014	DDX24	0.845958076258574	8.918838557163697	21.50868722706009	9.513462003784363e-06	3.043421837764776e-05
Thalamic Neuron NT-GABA	Lancaster, 2014	MRPL32	0.9434581630424799	6.798069179631004	21.45338477181818	9.746746307143036e-06	3.116237213732293e-05
Thalamic Neuron NT-GABA	Lancaster, 2014	HMGA1	1.020267787311016	7.115526675864015	21.41722392886856	9.902435285096546e-06	3.164173507377362e-05
Thalamic Neuron NT-GABA	Lancaster, 2014	SETD2	-1.098205748640388	6.654420000521997	21.41325596285155	9.919673083087448e-06	3.166414432248597e-05
Thalamic Neuron NT-GABA	Lancaster, 2014	C12orf57	0.8036329964956742	8.664862462370607	21.41295748449017	9.92097098313698e-06	3.166414432248597e-05
Thalamic Neuron NT-GABA	Lancaster, 2014	CALY	1.999770687095271	7.948240894280807	21.40991072123909	9.934229417279465e-06	3.168805854751476e-05
Thalamic Neuron NT-GABA	Lancaster, 2014	PITHD1	0.9904504210563284	7.514071196660605	21.40090964990891	9.973504658957475e-06	3.179488492205933e-05
Thalamic Neuron NT-GABA	Lancaster, 2014	DCTN5	1.010113819358722	5.737905075424242	21.37052494825749	1.010725993913826e-05	3.220260905826313e-05
Thalamic Neuron NT-GABA	Lancaster, 2014	ANKRD37	-1.392470272751999	5.317542618198366	21.40571762165317	1.027716138463574e-05	3.272495884702086e-05
Thalamic Neuron NT-GABA	Lancaster, 2014	ANKRD6	-1.456767717493121	5.220245716080612	21.29835792460241	1.043233354695478e-05	3.319982928434479e-05
Thalamic Neuron NT-GABA	Lancaster, 2014	KNOP1	0.9665990405306499	6.354041664056456	21.32637285330083	1.0638894268694e-05	3.383759427126287e-05
Thalamic Neuron NT-GABA	Lancaster, 2014	TRAPPC3	0.8431642305459685	6.805805893705036	21.24383014118273	1.068501751831452e-05	3.396463636822244e-05
Thalamic Neuron NT-GABA	Lancaster, 2014	KIAA0586	-1.231744833182717	5.437381837562048	21.24222835392608	1.06925340322165e-05	3.396888268269472e-05
Thalamic Neuron NT-GABA	Lancaster, 2014	PDPK1	0.9688804821270361	6.027597392931112	21.23098298210295	1.074545605854761e-05	3.411728856024127e-05
Thalamic Neuron NT-GABA	Lancaster, 2014	SMARCA2	-1.253722437012578	5.83468015988365	21.20713395808237	1.085857918737379e-05	3.445655381859488e-05
Thalamic Neuron NT-GABA	Lancaster, 2014	SNX13	-1.182718086150477	5.44514727120352	21.17213806266856	1.1026780855658e-05	3.497010247126161e-05
Thalamic Neuron NT-GABA	Lancaster, 2014	TBC1D16	-1.111769056019393	5.7004549299431	21.15692770568481	1.110071396085113e-05	3.518426985515444e-05
Thalamic Neuron NT-GABA	Lancaster, 2014	DYM	-1.070661874424893	5.842096138450421	21.1498364309524	1.113535538291895e-05	3.527372517839917e-05
Thalamic Neuron NT-GABA	Lancaster, 2014	TRMT61B	-0.9860152976397047	5.528738408709938	21.14742090051863	1.114718062209345e-05	3.529084372063686e-05
Thalamic Neuron NT-GABA	Lancaster, 2014	SPTY2D1	1.262353674780968	5.35587951871147	21.14172688746222	1.117510645076138e-05	3.535888604109646e-05
Thalamic Neuron NT-GABA	Lancaster, 2014	CMC2	0.7346873796342106	6.733660675254404	21.13835906646911	1.119165726784802e-05	3.539087936944344e-05
Thalamic Neuron NT-GABA	Lancaster, 2014	TSPAN4	1.419340158800628	5.155129828447782	21.12145536851248	1.127510766445899e-05	3.563426781130914e-05
Thalamic Neuron NT-GABA	Lancaster, 2014	PHAX	0.710442142681556	6.933339422842789	21.11204962988884	1.132181689174218e-05	3.575066940245343e-05
Thalamic Neuron NT-GABA	Lancaster, 2014	SERINC3	0.7587384331552028	6.511961795541852	21.11142049830037	1.132494822228374e-05	3.575066940245343e-05
Thalamic Neuron NT-GABA	Lancaster, 2014	ATP9A	-1.057542351936895	6.630268622876647	21.0655215834785	1.155579977768054e-05	3.643845679332625e-05
Thalamic Neuron NT-GABA	Lancaster, 2014	GAD1	-1.408826240645765	7.240341832426678	21.06546591969601	1.155608264024157e-05	3.643845679332625e-05
Thalamic Neuron NT-GABA	Lancaster, 2014	ATP13A3	-1.189531783948952	5.543929644509725	21.03861973551437	1.169333227073585e-05	3.683374439546456e-05
Thalamic Neuron NT-GABA	Lancaster, 2014	INAFM1	1.622692937004828	5.92011977899181	21.59736987875261	1.170108026960228e-05	3.683374439546456e-05
Thalamic Neuron NT-GABA	Lancaster, 2014	MOB1B	-1.661966471497858	5.347910524553472	21.0370226006259	1.170154980248929e-05	3.683374439546456e-05
Thalamic Neuron NT-GABA	Lancaster, 2014	TMEM256	0.9473606274424201	6.791105310931536	20.99382177346033	1.192607669467981e-05	3.751901403203217e-05
Thalamic Neuron NT-GABA	Lancaster, 2014	OLFM3	-1.496412015444442	5.315744568146281	21.03886860019605	1.206223471734905e-05	3.792565332182515e-05
Thalamic Neuron NT-GABA	Lancaster, 2014	POMGNT1	1.101429561749335	5.174224567408992	20.93935732208152	1.221542636550824e-05	3.837914738111511e-05
Thalamic Neuron NT-GABA	Lancaster, 2014	ATF6B	0.984406486164784	6.010392572792878	20.9384262814449	1.222043448270587e-05	3.837914738111511e-05
Thalamic Neuron NT-GABA	Lancaster, 2014	RICTOR	-1.266772818355154	6.090256751094749	20.89030343807392	1.248216540921245e-05	3.917874419704832e-05
Thalamic Neuron NT-GABA	Lancaster, 2014	CCDC85B	1.182524130723317	6.64002909798729	20.8530264007091	1.268883767943363e-05	3.978643692908569e-05
Thalamic Neuron NT-GABA	Lancaster, 2014	DDX41	1.039193775291624	5.65330148094658	20.85277347856854	1.26902518079853e-05	3.978643692908569e-05
Thalamic Neuron NT-GABA	Lancaster, 2014	SUPT7L	0.9139413082494885	5.543757828104799	20.83649559247855	1.27816034155703e-05	4.004999565106862e-05
Thalamic Neuron NT-GABA	Lancaster, 2014	LRRN3	-1.217455538451882	7.460101660304074	20.80724883643351	1.294742718696007e-05	4.054647283164249e-05
Thalamic Neuron NT-GABA	Lancaster, 2014	CALB2	1.934313261738819	6.493549452704573	20.76283908944177	1.320343391431e-05	4.132464282064222e-05
Thalamic Neuron NT-GABA	Lancaster, 2014	CCDC115	0.8964509890808295	6.659993121627252	20.7415956593372	1.332771689821889e-05	4.168988734923792e-05
Thalamic Neuron NT-GABA	Lancaster, 2014	ABHD17A	1.551139380213651	5.61632195711285	20.73238529231012	1.338197206365905e-05	4.183578979628562e-05
Thalamic Neuron NT-GABA	Lancaster, 2014	ASB8	0.7455454808981189	6.209101442056511	20.72325052553012	1.343600468659894e-05	4.198083101622956e-05
Thalamic Neuron NT-GABA	Lancaster, 2014	NAGK	0.8528470820054055	6.450889254263728	20.66499936163492	1.378584379770092e-05	4.304943040463878e-05
Thalamic Neuron NT-GABA	Lancaster, 2014	PCNA	0.9715101932626259	5.925965713423806	20.64729008725048	1.389403381062875e-05	4.336264044475616e-05
Thalamic Neuron NT-GABA	Lancaster, 2014	C19orf81	1.686526359699917	5.315372942652061	20.70898185955085	1.393740170436513e-05	4.347330293257136e-05
Thalamic Neuron NT-GABA	Lancaster, 2014	MKKS	0.877243511070007	6.028220994336426	20.61380199154902	1.410099651718974e-05	4.395863690214112e-05
Thalamic Neuron NT-GABA	Lancaster, 2014	EBPL	1.174193649801645	6.339355106879865	20.59740282954267	1.420349211950308e-05	4.425305707981231e-05
Thalamic Neuron NT-GABA	Lancaster, 2014	BLVRA	0.9729260106066424	5.479727873277835	20.5704968200096	1.43733071512471e-05	4.475676833045554e-05
Thalamic Neuron NT-GABA	Lancaster, 2014	PSMB4	0.7735163786686683	7.160492484238645	20.54328622982456	1.454715391002516e-05	4.527245633606924e-05
Thalamic Neuron NT-GABA	Lancaster, 2014	DAZAP2	0.9561411463498282	6.429943620340749	20.52610423657035	1.465803324918524e-05	4.559170952887497e-05
Thalamic Neuron NT-GABA	Lancaster, 2014	ANAPC11	0.6168512100860083	8.58434125484752	20.52052072158215	1.469425045828266e-05	4.567850708072484e-05
Thalamic Neuron NT-GABA	Lancaster, 2014	MEST	-1.23798304613912	8.705595894749148	20.50807165230784	1.477533016292441e-05	4.590458709747459e-05
Thalamic Neuron NT-GABA	Lancaster, 2014	TRH	2.836887676468112	5.7862150682137	20.50608203572896	1.478833064497539e-05	4.590709624576562e-05
Thalamic Neuron NT-GABA	Lancaster, 2014	CCDC126	-1.080899891884415	5.412534404661216	20.50539180992854	1.479284342271668e-05	4.590709624576562e-05
Thalamic Neuron NT-GABA	Lancaster, 2014	KDELR1	0.8669242621917219	7.623057898566711	20.4775370312507	1.4976139789361e-05	4.644969767625736e-05
Thalamic Neuron NT-GABA	Lancaster, 2014	POLE3	0.9477830901954373	6.370210293050956	20.45381657998709	1.513405848692985e-05	4.691302055508543e-05
Thalamic Neuron NT-GABA	Lancaster, 2014	GNG2	-0.8993216358101569	7.779359088183609	20.43091175109748	1.528816127601623e-05	4.735250523731567e-05
Thalamic Neuron NT-GABA	Lancaster, 2014	ANAPC13	0.8079870507379986	7.338292998101445	20.43018645940735	1.52930671026629e-05	4.735250523731567e-05
Thalamic Neuron NT-GABA	Lancaster, 2014	GNL1	0.9210030150812646	5.947236098038453	20.41798015377532	1.537587141410683e-05	4.757232443406844e-05
Thalamic Neuron NT-GABA	Lancaster, 2014	PPP1R8	1.003240774026648	5.524374056537584	20.41717168358543	1.538137200133545e-05	4.757232443406844e-05
Thalamic Neuron NT-GABA	Lancaster, 2014	RNF145	-1.088310425632227	6.750239273564296	20.38152832254425	1.562588685691568e-05	4.830139154421181e-05
Thalamic Neuron NT-GABA	Lancaster, 2014	OXLD1	1.083129870315922	5.037894764119379	20.36806384236125	1.5719283591152e-05	4.856277831195694e-05
Thalamic Neuron NT-GABA	Lancaster, 2014	BAALC	1.24461156187446	5.649633375574245	20.31874622224795	1.606627286200912e-05	4.960687396045064e-05
Thalamic Neuron NT-GABA	Lancaster, 2014	SDHAF1	1.251792713628959	5.190220571558188	20.30526835219685	1.616245473398771e-05	4.98758288702956e-05
Thalamic Neuron NT-GABA	Lancaster, 2014	GGCT	0.9662145053308531	6.031162523979482	20.2484483570985	1.657444807040668e-05	5.111849977270209e-05
Thalamic Neuron NT-GABA	Lancaster, 2014	TMED10	0.6755894810597234	7.041968156990632	20.24086532379334	1.663023705935674e-05	5.126179634224601e-05
Thalamic Neuron NT-GABA	Lancaster, 2014	IFT20	0.7978163814131741	6.728803661181093	20.23003473217265	1.671025137691568e-05	5.147956365892858e-05
Thalamic Neuron NT-GABA	Lancaster, 2014	NAA20	0.7859830725156475	6.760577345685628	20.22018990254193	1.678332420519713e-05	5.167571419146412e-05
Thalamic Neuron NT-GABA	Lancaster, 2014	SUCO	1.140035875788116	6.774716765974047	20.20637164006178	1.688644059330278e-05	5.196409714490038e-05
Thalamic Neuron NT-GABA	Lancaster, 2014	CHCHD5	-0.8800712874990584	6.267159487569036	20.20303661047994	1.691142446126743e-05	5.201185721271729e-05
Thalamic Neuron NT-GABA	Lancaster, 2014	MDH2	0.7055821019273362	8.143069439301055	20.18097556385758	1.707764510358489e-05	5.249370105665689e-05
Thalamic Neuron NT-GABA	Lancaster, 2014	FEZ1	-0.726338609482386	8.77249370001398	20.14556956594161	1.734791032056603e-05	5.329464232634483e-05
Thalamic Neuron NT-GABA	Lancaster, 2014	ALDH7A1	-1.180118613902553	5.998636496357996	20.12415424708582	1.751349664697865e-05	5.374325939240348e-05
Thalamic Neuron NT-GABA	Lancaster, 2014	DNAJC15	-1.224164657361543	6.066322640038035	20.24312648923753	1.750684021246082e-05	5.374325939240348e-05
Thalamic Neuron NT-GABA	Lancaster, 2014	CNTRL	-1.150845833761823	5.41714971510032	20.07334273246947	1.791286852116658e-05	5.492824563604919e-05
Thalamic Neuron NT-GABA	Lancaster, 2014	CRELD1	1.029234356947595	5.601955668574161	20.07249114850661	1.791964054320164e-05	5.492824563604919e-05
Thalamic Neuron NT-GABA	Lancaster, 2014	KLHDC8B	1.190970748924278	5.381650784528989	20.05674815295838	1.804530513618712e-05	5.528260703928899e-05
Thalamic Neuron NT-GABA	Lancaster, 2014	RPUSD3	0.9605240643716463	5.335310480268086	20.04282640016591	1.815718194804551e-05	5.559435765262292e-05
Thalamic Neuron NT-GABA	Lancaster, 2014	SVOP	-1.202939166522961	5.491153972770119	20.04146056697504	1.816819603472139e-05	5.559710768754385e-05
Thalamic Neuron NT-GABA	Lancaster, 2014	AHSA1	0.9281988035391705	7.331195593380941	20.03799234215499	1.819619449502731e-05	5.565180019180307e-05
Thalamic Neuron NT-GABA	Lancaster, 2014	MBD4	0.959492252081833	5.870936989210771	20.03462546208209	1.82234169738349e-05	5.570405989332403e-05
Thalamic Neuron NT-GABA	Lancaster, 2014	PHYHIPL	-1.006671588292963	7.319588864187313	20.02391443940385	1.831029657263224e-05	5.593851582167136e-05
Thalamic Neuron NT-GABA	Lancaster, 2014	GOLGA7	0.7567803010471832	6.935521411821783	20.01485803983903	1.838408517138067e-05	5.613274005661564e-05
Thalamic Neuron NT-GABA	Lancaster, 2014	ABCF1	0.9163504332757437	6.541151310200327	19.97622129617298	1.870231272088166e-05	5.707268779231848e-05
Thalamic Neuron NT-GABA	Lancaster, 2014	B3GALT6	1.66866757672768	5.103958386214084	19.96964583716639	1.875702850669017e-05	5.720789604482197e-05
Thalamic Neuron NT-GABA	Lancaster, 2014	CLOCK	-1.032484262291305	5.624125990068319	19.96208467918607	1.882014865880402e-05	5.736857294996501e-05
Thalamic Neuron NT-GABA	Lancaster, 2014	SEPHS1	-1.080780203017807	5.447705019518417	19.9226760253603	1.915265995386961e-05	5.834978886167816e-05
Thalamic Neuron NT-GABA	Lancaster, 2014	TERF2	1.419775307582002	4.969448524923718	19.92138014085592	1.916369534994532e-05	5.835106351429334e-05
Thalamic Neuron NT-GABA	Lancaster, 2014	EPB41L4A-AS1	0.755334596765677	7.53058222757831	19.91246449314031	1.923979481869931e-05	5.855033904959659e-05
Thalamic Neuron NT-GABA	Lancaster, 2014	PRKAR1B	-1.123649714942586	5.414182251380812	19.91091415032866	1.925305923403989e-05	5.85582808800682e-05
Thalamic Neuron NT-GABA	Lancaster, 2014	ZIC4	-1.715461844249194	5.829171188926788	19.93596289037335	1.958911161271342e-05	5.954113140069956e-05
Thalamic Neuron NT-GABA	Lancaster, 2014	PGLS	-0.855121323755969	7.296583013972912	19.87099074451567	1.959787239881104e-05	5.954113140069956e-05
Thalamic Neuron NT-GABA	Lancaster, 2014	ARL2	0.9139859490528606	7.235773299530497	19.85238581623383	1.976070918617777e-05	6.000268380510112e-05
Thalamic Neuron NT-GABA	Lancaster, 2014	LAMTOR5	0.7079456574338385	8.649139880561714	19.84549174845885	1.982139882984276e-05	6.01537316227586e-05
Thalamic Neuron NT-GABA	Lancaster, 2014	ACHE	1.47445642380006	5.731841810724617	19.90311124894506	1.987567678875693e-05	6.028516535927598e-05
Thalamic Neuron NT-GABA	Lancaster, 2014	TIMM22	0.9223634019294307	5.745220142507928	19.8268636499246	1.998633920032308e-05	6.058738016821603e-05
Thalamic Neuron NT-GABA	Lancaster, 2014	TOB1	1.224343720473721	5.811230808742296	19.82339018719211	2.001724932869484e-05	6.064763082166859e-05
Thalamic Neuron NT-GABA	Lancaster, 2014	USB1	1.09748226946674	5.342674157310101	19.82117611504199	2.003697769837179e-05	6.067395560895393e-05
Thalamic Neuron NT-GABA	Lancaster, 2014	PINK1	1.208088498299557	6.123709633093979	19.81646216055604	2.007904732062078e-05	6.076785439241122e-05
Thalamic Neuron NT-GABA	Lancaster, 2014	CHD4	0.7112206696879859	7.660936561625313	19.81522532999693	2.009010033315342e-05	6.076785439241122e-05
Thalamic Neuron NT-GABA	Lancaster, 2014	INSIG1	1.290163029544337	6.460355079409175	19.75793771066802	2.060892510489498e-05	6.230288909598615e-05
Thalamic Neuron NT-GABA	Lancaster, 2014	NAA30	-1.14750456842454	5.231645163243217	19.75568835830348	2.062957336681454e-05	6.233102541177168e-05
Thalamic Neuron NT-GABA	Lancaster, 2014	DCTN4	-0.9722561290497652	6.081435817444001	19.75270332154963	2.065700758725886e-05	6.237962291185423e-05
Thalamic Neuron NT-GABA	Lancaster, 2014	ENDOG	1.464498144456334	5.878942074063178	19.74182242597944	2.075732524663514e-05	6.262165603926837e-05
Thalamic Neuron NT-GABA	Lancaster, 2014	SERP2	-1.043131860560573	6.656477642975547	19.74153900440799	2.075994492422616e-05	6.262165603926837e-05
Thalamic Neuron NT-GABA	Lancaster, 2014	KIF2A	-1.064301153616204	7.680611429547556	19.73318891915126	2.083727685486577e-05	6.282044629420859e-05
Thalamic Neuron NT-GABA	Lancaster, 2014	ITSN1	-0.8536554632262587	7.082172429172703	19.72936997464398	2.0872742925866e-05	6.28928701318857e-05
Thalamic Neuron NT-GABA	Lancaster, 2014	IRF2BP2	1.097671055941619	6.544490503996996	19.706683213953	2.108470711561185e-05	6.349673989446723e-05
Thalamic Neuron NT-GABA	Lancaster, 2014	TMEFF2	-1.447432628553343	6.750630481327829	19.61601202252243	2.195404936742941e-05	6.604447315552521e-05
Thalamic Neuron NT-GABA	Lancaster, 2014	SP3	-1.184741009666794	6.1486490386496	19.61594143183598	2.195474025748627e-05	6.604447315552521e-05
Thalamic Neuron NT-GABA	Lancaster, 2014	ARL16	0.8133741958595714	6.789637228695536	19.60115429715325	2.209995668982784e-05	6.644494637160492e-05
Thalamic Neuron NT-GABA	Lancaster, 2014	SAMD14	-0.9147369456107322	5.806983406299861	19.57094323577908	2.239970114112697e-05	6.730932611899062e-05
Thalamic Neuron NT-GABA	Lancaster, 2014	ZBED5	1.097646183527976	5.747785169937755	19.56004744504928	2.250882196264028e-05	6.76002653041918e-05
Thalamic Neuron NT-GABA	Lancaster, 2014	DNAJC2	0.9944219004618204	6.000014669558097	19.53275834237795	2.278451065803889e-05	6.839086323133902e-05
Thalamic Neuron NT-GABA	Lancaster, 2014	PLXNC1	-1.360677666611217	5.583326832839702	19.52978050071482	2.28148023776548e-05	6.84444071329644e-05
Thalamic Neuron NT-GABA	Lancaster, 2014	SLC22A17	1.072787044138726	7.452988646755578	19.51034839669273	2.301348584116604e-05	6.900279224388902e-05
Thalamic Neuron NT-GABA	Lancaster, 2014	ZFP90	-1.106558790612806	6.209287492521327	19.50109188826495	2.310874965321893e-05	6.925064781575312e-05
Thalamic Neuron NT-GABA	Lancaster, 2014	C17orf75	-0.8816224617572544	5.800569676052558	19.48880048683584	2.323587020713697e-05	6.959364722529961e-05
Thalamic Neuron NT-GABA	Lancaster, 2014	FAM169A	-1.178365012863034	5.207847591185081	19.47363157308115	2.33937360680882e-05	7.002830796852545e-05
Thalamic Neuron NT-GABA	Lancaster, 2014	KAT6B	-1.098683671541689	6.928380666274104	19.41940211428835	2.396712959802997e-05	7.170568550395902e-05
Thalamic Neuron NT-GABA	Lancaster, 2014	MTCH1	0.7898225148232179	8.077323909587422	19.40722305527695	2.40978670349973e-05	7.205760458343044e-05
Thalamic Neuron NT-GABA	Lancaster, 2014	SQSTM1	0.8670097731310858	7.004716540992058	19.40045133907251	2.417087370607334e-05	7.223660787850956e-05
Thalamic Neuron NT-GABA	Lancaster, 2014	C11orf1	1.024655223390817	5.551843762040966	19.39770068716461	2.420059330792226e-05	7.227331340592985e-05
Thalamic Neuron NT-GABA	Lancaster, 2014	METTL5	0.8436937429466937	6.839972300847085	19.3968810856495	2.420945596439535e-05	7.227331340592985e-05
Thalamic Neuron NT-GABA	Lancaster, 2014	XPNPEP1	1.019305247641386	5.286946173821765	19.36576524937268	2.454838726513849e-05	7.324535092790507e-05
Thalamic Neuron NT-GABA	Lancaster, 2014	PRPSAP1	0.7715468248742854	6.5247568897342	19.36010476080221	2.461056376307508e-05	7.339102465646262e-05
Thalamic Neuron NT-GABA	Lancaster, 2014	DNPH1	1.277798286353419	5.310327020369254	19.3514771405345	2.470564178300102e-05	7.363460262438916e-05
Thalamic Neuron NT-GABA	Lancaster, 2014	TGOLN2	0.9216823456788463	6.150348502776338	19.32187984243625	2.50346711027052e-05	7.457482513846491e-05
Thalamic Neuron NT-GABA	Lancaster, 2014	PSEN1	-1.101189227142555	5.738880051693391	19.31695083167858	2.508989959970458e-05	7.469885601298828e-05
Thalamic Neuron NT-GABA	Lancaster, 2014	BRWD1	-0.7627841673415233	7.396755743453522	19.31200950501971	2.514539104572607e-05	7.482353502290768e-05
Thalamic Neuron NT-GABA	Lancaster, 2014	POR	0.8485710914455921	6.213556629865165	19.31037249522329	2.5163802419295e-05	7.483780200024099e-05
Thalamic Neuron NT-GABA	Lancaster, 2014	SLC25A4	0.8261190804871126	8.004368826117265	19.29484199226122	2.533915991505312e-05	7.531856294923306e-05
Thalamic Neuron NT-GABA	Lancaster, 2014	CELF5	-0.7383575611268821	7.633215925057616	19.25597606603553	2.57834940960285e-05	7.659788300095817e-05
Thalamic Neuron NT-GABA	Lancaster, 2014	NENF	1.458307748202689	6.047327836284251	19.20750414016876	2.634882484736984e-05	7.82350844738761e-05
Thalamic Neuron NT-GABA	Lancaster, 2014	ANKS1A	-1.056620290335309	5.861851450736066	19.19783504714839	2.646310268984341e-05	7.853197212925453e-05
Thalamic Neuron NT-GABA	Lancaster, 2014	JMJD6	1.006951273656389	5.438538293343349	19.18028874518871	2.667177530290225e-05	7.910851433607703e-05
Thalamic Neuron NT-GABA	Lancaster, 2014	CCNK	1.170105535561951	5.286308924462922	19.16512351322914	2.685348481009808e-05	7.960450513284738e-05
Thalamic Neuron NT-GABA	Lancaster, 2014	ISCU	0.8322009314835688	7.243735107208105	19.16160098357956	2.689587240659467e-05	7.968717776099422e-05
Thalamic Neuron NT-GABA	Lancaster, 2014	EIF2S1	0.7756851028040052	6.505972074860195	19.15582272556282	2.69655519220533e-05	7.981718005205836e-05
Thalamic Neuron NT-GABA	Lancaster, 2014	HOOK3	-0.7892148288692897	6.850818207528659	19.15555407012173	2.696879609837561e-05	7.981718005205836e-05
Thalamic Neuron NT-GABA	Lancaster, 2014	MRPS30	0.9413928635554795	5.838081602753591	19.13515444253014	2.721630233395081e-05	8.050634963799444e-05
Thalamic Neuron NT-GABA	Lancaster, 2014	PRPF38B	0.7199609362036485	7.028887357981668	19.13090315775808	2.726817421755158e-05	8.061639887017937e-05
Thalamic Neuron NT-GABA	Lancaster, 2014	CSNK1E	1.032092749887181	7.863798261019658	19.10198138293562	2.762375369048693e-05	8.162373671124527e-05
Thalamic Neuron NT-GABA	Lancaster, 2014	ANAPC5	0.8434900049715853	6.65429495237521	19.08958017672873	2.777766852856157e-05	8.203442570283417e-05
Thalamic Neuron NT-GABA	Lancaster, 2014	AP1G1	-1.074236209024804	5.905048556462635	19.08266825774811	2.786383430169947e-05	8.224470103229876e-05
Thalamic Neuron NT-GABA	Lancaster, 2014	BTBD7	-1.032513167900796	5.941452287386958	19.06512818364601	2.808372139006504e-05	8.284923926988592e-05
Thalamic Neuron NT-GABA	Lancaster, 2014	SNRPD1	0.6158420467744194	8.318754881645194	19.04781856675415	2.83024578560069e-05	8.344973625354823e-05
Thalamic Neuron NT-GABA	Lancaster, 2014	ZNF292	-0.9653184714342098	8.297587470585652	19.04436763168944	2.834627399758459e-05	8.348934720831989e-05
Thalamic Neuron NT-GABA	Lancaster, 2014	KCTD13	1.098528403769765	5.507125496518838	19.10368864872963	2.834216759520154e-05	8.348934720831989e-05
Thalamic Neuron NT-GABA	Lancaster, 2014	PTPN12	-1.033688677565343	6.294142364849745	18.88539695898289	3.04417059218171e-05	8.961307752881992e-05
Thalamic Neuron NT-GABA	Lancaster, 2014	NRDC	-0.8991261383339431	6.48956660778001	19.31165706831722	3.082880147642343e-05	9.0704011196158e-05
Thalamic Neuron NT-GABA	Lancaster, 2014	CDIPT	0.8689424475743109	5.910882041199979	18.84426494392412	3.100921597191208e-05	9.118600908594371e-05
Thalamic Neuron NT-GABA	Lancaster, 2014	RPS21	-2.017094780155447	10.06144385135682	18.84188446254281	3.104238921914283e-05	9.123474392963048e-05
Thalamic Neuron NT-GABA	Lancaster, 2014	PPIG	0.6304726790229471	8.030583638698904	18.81793199808789	3.137820435368534e-05	9.217242711269623e-05
Thalamic Neuron NT-GABA	Lancaster, 2014	USPL1	-1.306928666244118	5.462278823497183	18.7772143457565	3.195761210447226e-05	9.382427143492495e-05
Thalamic Neuron NT-GABA	Lancaster, 2014	MEGF9	-1.180561892503107	6.249045050182751	18.74772139253646	3.238411188450621e-05	9.502566946996589e-05
Thalamic Neuron NT-GABA	Lancaster, 2014	ZDBF2	1.508784620741292	5.593305162950235	18.74594746405113	3.240994949254873e-05	9.505073767932113e-05
Thalamic Neuron NT-GABA	Lancaster, 2014	PFDN2	0.6270273707764249	9.066472651307613	18.74414937776441	3.243616046209402e-05	9.507687354648998e-05
Thalamic Neuron NT-GABA	Lancaster, 2014	SRSF8	0.8823236631160647	6.623172948755411	18.7779404429096	3.25631303777937e-05	9.539816874006088e-05
Thalamic Neuron NT-GABA	Lancaster, 2014	CDC5L	0.6936118334027368	6.830687578746788	18.70430085779998	3.302263107654728e-05	9.669279722786567e-05
Thalamic Neuron NT-GABA	Lancaster, 2014	SNRNP35	-0.8704618450652535	5.845191588235056	18.69980458547593	3.308948178968634e-05	9.683694990208526e-05
Thalamic Neuron NT-GABA	Lancaster, 2014	ELAVL4	-0.952590832390916	8.84632365450744	18.68425706193443	3.332171064299314e-05	9.746467359972874e-05
Thalamic Neuron NT-GABA	Lancaster, 2014	EPN1	0.8107140092991243	6.484037563962713	18.67381611972845	3.34785981805316e-05	9.7871476383086e-05
Thalamic Neuron NT-GABA	Lancaster, 2014	FNBP1L	-0.8169209406728166	8.821095558706084	18.67241500205722	3.349970900545732e-05	9.788112742902361e-05
Thalamic Neuron NT-GABA	Lancaster, 2014	ABLIM1	-1.309348758085178	5.268707190406972	18.66185076019783	3.365932043890285e-05	9.829523120733796e-05
Thalamic Neuron NT-GABA	Lancaster, 2014	LUC7L	-0.8099273780478532	6.956684458343086	18.6596549345702	3.369259383730437e-05	9.834014643113374e-05
Thalamic Neuron NT-GABA	Lancaster, 2014	NPPC	1.929955557941641	5.079627770433516	18.70731319687498	3.382992962438023e-05	9.86885845093385e-05
Thalamic Neuron NT-GABA	Lancaster, 2014	SLAIN2	-0.9916968819220247	6.085855868159669	18.64078910416252	3.397985687905389e-05	9.907336520280117e-05
Thalamic Neuron NT-GABA	Lancaster, 2014	C12orf43	0.9615453722041457	5.218371737437565	18.63393710765924	3.408480825931432e-05	9.93266734852553e-05
Thalamic Neuron NT-GABA	Lancaster, 2014	SUMO3	0.9165551259847264	7.198401715648767	18.62483643319388	3.422471482068644e-05	9.968152233942379e-05
Thalamic Neuron NT-GABA	Lancaster, 2014	CCT3	0.5815678936061702	8.295218241898016	18.60812177872699	3.448320340469079e-05	0.0001003811895721295
Thalamic Neuron NT-GABA	Lancaster, 2014	ETNK1	-1.016715242870945	6.785572399713194	18.58693729463939	3.48136862212429e-05	0.0001012895815097676
Thalamic Neuron NT-GABA	Lancaster, 2014	ATXN2	-0.8766332522757407	6.976992938350616	18.535500559991	3.562964905053391e-05	0.0001036087572390129
Thalamic Neuron NT-GABA	Lancaster, 2014	PKM	0.9892890926286267	9.063175146486698	18.52022550276937	3.587570824058198e-05	0.0001042691128980638
Thalamic Neuron NT-GABA	Lancaster, 2014	MRPS26	0.7441048156369816	7.341545542975155	18.48421221128439	3.646272786437089e-05	0.0001059192137117243
Thalamic Neuron NT-GABA	Lancaster, 2014	DDAH2	-0.7294001793930448	9.00235896053485	18.42949549887434	3.73734646605296e-05	0.0001085074283012523
Thalamic Neuron NT-GABA	Lancaster, 2014	PDE4B	-1.239506669993012	6.260995822273911	18.42729861319218	3.741051261858002e-05	0.0001085576437971044
Thalamic Neuron NT-GABA	Lancaster, 2014	AURKAIP1	0.8482718674030623	7.932389605888186	18.42128854299998	3.75120574775473e-05	0.0001087948643253826
Thalamic Neuron NT-GABA	Lancaster, 2014	STX7	-0.7429825812488048	6.88261533016412	18.40868347227632	3.772594602617603e-05	0.000109357489113852
Thalamic Neuron NT-GABA	Lancaster, 2014	VDAC2	0.6209181656595134	8.935201033049164	18.38174535056909	3.818723241415296e-05	0.00011063628326209
Thalamic Neuron NT-GABA	Lancaster, 2014	DDX18	0.8098769837679759	7.737411263066226	18.37887035172697	3.82368029308841e-05	0.0001107215326175653
Thalamic Neuron NT-GABA	Lancaster, 2014	SLCO5A1	-1.145856602203022	5.867202464055657	18.36393848869931	3.849531682025437e-05	0.0001114114066583033
Thalamic Neuron NT-GABA	Lancaster, 2014	RAB3IP	1.363870540318628	5.63949881715442	18.35200002470659	3.870329092380523e-05	0.0001119543615353861
Thalamic Neuron NT-GABA	Lancaster, 2014	SMG6	-1.060792843976564	5.86117280876245	18.35066242776808	3.872666397131959e-05	0.0001119630432332312
Thalamic Neuron NT-GABA	Lancaster, 2014	NRSN2	1.19527812693082	5.252322374624265	18.34058608002712	3.890320147814513e-05	0.0001124142982775424
Thalamic Neuron NT-GABA	Lancaster, 2014	INA	-0.8655380816392262	8.991098096059465	18.31679233141431	3.932333934088044e-05	0.0001135686143024062
Thalamic Neuron NT-GABA	Lancaster, 2014	BSDC1	0.8129857253542132	6.563650878415618	18.30067594622319	3.961054603186592e-05	0.0001143380047222348
Thalamic Neuron NT-GABA	Lancaster, 2014	SCYL2	-0.9321899755552495	6.015641913000968	18.26483523816875	4.025696650778129e-05	0.0001161429332948903
Thalamic Neuron NT-GABA	Lancaster, 2014	HPCAL4	1.624439622641692	5.42202001483117	18.25210590565382	4.048913810576941e-05	0.0001166954373209141
Thalamic Neuron NT-GABA	Lancaster, 2014	GNB1	-0.9081988417484719	8.192140964312088	18.25200747704708	4.049093867739869e-05	0.0001166954373209141
Thalamic Neuron NT-GABA	Lancaster, 2014	STX1A	1.124002470701567	5.097126068198683	18.25033672023731	4.052151461052136e-05	0.0001167223502617533
Thalamic Neuron NT-GABA	Lancaster, 2014	RBM4B	-0.8826253762684881	6.630128492381345	18.2329388972685	4.084131188767599e-05	0.0001175819015896633
Thalamic Neuron NT-GABA	Lancaster, 2014	UGDH	-1.130617779639298	5.459886000353491	18.20053457574151	4.144384480320802e-05	0.0001192541209625295
Thalamic Neuron NT-GABA	Lancaster, 2014	ID4	1.720097166804464	7.610321498482822	18.18230844020288	4.178673024815835e-05	0.0001201778490025527
Thalamic Neuron NT-GABA	Lancaster, 2014	XRN2	-0.7119962366252234	7.589656102901736	18.1736144418112	4.195130919352924e-05	0.0001205880728701029
Thalamic Neuron NT-GABA	Lancaster, 2014	TIMMDC1	0.6904258071515206	6.23819400275032	18.17188531119169	4.198412085605368e-05	0.0001206193038289969
Thalamic Neuron NT-GABA	Lancaster, 2014	SIRT2	0.7846297124710173	6.439179492812564	18.12007581078378	4.297951286949805e-05	0.0001234145259826339
Thalamic Neuron NT-GABA	Lancaster, 2014	THSD7A	-1.364569319015911	7.282434770745581	18.11834828354102	4.30131155637326e-05	0.000123446518610065
Thalamic Neuron NT-GABA	Lancaster, 2014	PSMC2	0.827903058356464	6.685445520729547	18.11270124779507	4.312314537330424e-05	0.0001236977071877245
Thalamic Neuron NT-GABA	Lancaster, 2014	YIPF3	0.6921209113504874	7.482440321847076	18.09568257567955	4.345648939112322e-05	0.0001245888709930168
Thalamic Neuron NT-GABA	Lancaster, 2014	HSPA4L	1.230577652833193	5.603753880119268	18.06643790249452	4.403546828384848e-05	0.0001261829685547608
Thalamic Neuron NT-GABA	Lancaster, 2014	IDH3B	0.8283757859956642	6.329510823131063	18.04161925491348	4.453300451273395e-05	0.0001275421536227128
Thalamic Neuron NT-GABA	Lancaster, 2014	GABARAPL1	0.9714341630063459	6.771194094182151	18.02995417790678	4.476883426242753e-05	0.0001281507880761988
Thalamic Neuron NT-GABA	Lancaster, 2014	SNX6	-0.7434555453494646	7.353685411447139	18.02776250548764	4.481328497867107e-05	0.0001282112515579262
Thalamic Neuron NT-GABA	Lancaster, 2014	RNF2	-0.8729462147091035	6.205164456405844	18.00504892924604	4.52766188000198e-05	0.0001294196913074099
Thalamic Neuron NT-GABA	Lancaster, 2014	TOP2B	-0.8317553737845583	7.534868543882697	18.00474931842389	4.528276317033282e-05	0.0001294196913074099
Thalamic Neuron NT-GABA	Lancaster, 2014	TPD52L2	0.8539854464291691	5.881224398858288	17.9983534984444	4.54141311144533e-05	0.0001297276843061514
Thalamic Neuron NT-GABA	Lancaster, 2014	RBL2	-1.093508965519668	5.327184345724721	17.9857025237673	4.567512637896536e-05	0.0001304054517292434
Thalamic Neuron NT-GABA	Lancaster, 2014	EPS15L1	-0.9146237099778649	6.011160859969307	17.94520275808459	4.652101251158463e-05	0.0001327515497215312
Thalamic Neuron NT-GABA	Lancaster, 2014	FXR2	0.9511270360596582	5.327860403024246	17.93535697815825	4.672906243183337e-05	0.0001332760389856545
Thalamic Neuron NT-GABA	Lancaster, 2014	ERICH1	1.154848526311604	5.8624240261052	17.93398243301491	4.675818333721141e-05	0.0001332899251147894
Thalamic Neuron NT-GABA	Lancaster, 2014	FBL	0.9756241858291481	6.310238609226133	17.92472258834544	4.695484505475013e-05	0.0001337811448527251
Thalamic Neuron NT-GABA	Lancaster, 2014	KCNQ2	-0.9193210834338467	6.048620964624469	17.89542868235301	4.758257938448199e-05	0.0001354994074078306
Thalamic Neuron NT-GABA	Lancaster, 2014	TXNL4A	0.7964746583351132	7.472707054352853	17.89077832780765	4.768301727149034e-05	0.0001357151024982449
Thalamic Neuron NT-GABA	Lancaster, 2014	TOM1L2	-0.9813341649121795	5.390241685510305	17.86439063964097	4.825705416599128e-05	0.0001372778311057392
Thalamic Neuron NT-GABA	Lancaster, 2014	CALD1	0.942752207681177	6.552265946363684	17.8579202598756	4.839888598358137e-05	0.0001376100762368149
Thalamic Neuron NT-GABA	Lancaster, 2014	PRMT5	1.009849885872479	5.380314675596388	17.83756453538106	4.884787232410329e-05	0.0001388148429644631
Thalamic Neuron NT-GABA	Lancaster, 2014	JAKMIP2	-0.7814394192735645	7.443137569131838	17.83319981261517	4.894469813764153e-05	0.0001390181193614872
Thalamic Neuron NT-GABA	Lancaster, 2014	TMEM9	0.8210993932624968	6.853884726484996	17.82809745039473	4.905813632652043e-05	0.0001392683456872708
Thalamic Neuron NT-GABA	Lancaster, 2014	CES2	1.066284085995772	5.1341013484442	17.79601985332951	4.977748404116251e-05	0.0001412375076356371
Thalamic Neuron NT-GABA	Lancaster, 2014	ATG3	0.8879584549636442	6.071484044774183	17.76871775264061	5.039823110901474e-05	0.0001429250145382585
Thalamic Neuron NT-GABA	Lancaster, 2014	EVL	-1.054591492363687	8.162576912670655	17.76464664006998	5.049146859015674e-05	0.00014304180998531
Thalamic Neuron NT-GABA	Lancaster, 2014	PIANP	1.06278820876397	5.30112399056705	17.76511163113313	5.048081035221777e-05	0.00014304180998531
Thalamic Neuron NT-GABA	Lancaster, 2014	GLG1	-0.752389647691746	7.063253249008331	17.73250781794545	5.123373742974476e-05	0.0001450698716712402
Thalamic Neuron NT-GABA	Lancaster, 2014	FTL	0.7832810304244749	11.47760124235013	17.729989571865	5.129236734647366e-05	0.0001451610972895052
Thalamic Neuron NT-GABA	Lancaster, 2014	TPM3	0.6894557749280961	7.676512002877086	17.71886357995155	5.155222531037314e-05	0.0001458214257878594
Thalamic Neuron NT-GABA	Lancaster, 2014	NTS	3.917873412369003	5.568972630099455	17.70506977220139	5.187626229258146e-05	0.0001466625193210019
Thalamic Neuron NT-GABA	Lancaster, 2014	WNK2	-1.04676634129607	5.663703120728283	17.70108708603338	5.197020834631297e-05	0.0001468525784428463
Thalamic Neuron NT-GABA	Lancaster, 2014	METTL2A	0.7591673039215241	5.457332345603605	17.69801039811562	5.204290222714732e-05	0.0001469824206785209
Thalamic Neuron NT-GABA	Lancaster, 2014	USP47	-0.7344702732376189	7.230057589784781	17.68401957172349	5.237478139015586e-05	0.0001478437588702088
Thalamic Neuron NT-GABA	Lancaster, 2014	PIGX	0.8536035844265717	5.941681333157743	17.60028987941186	5.440668295229782e-05	0.0001534218211933447
Thalamic Neuron NT-GABA	Lancaster, 2014	CALU	0.9480675713105023	6.379682737605934	17.60101285955905	5.438879748362092e-05	0.0001534218211933447
Thalamic Neuron NT-GABA	Lancaster, 2014	RPS6KA2	-1.642675349993497	6.002500467186795	17.59663117886115	5.449728609582736e-05	0.0001535985048116242
Thalamic Neuron NT-GABA	Lancaster, 2014	SLC35B1	0.7753901266487622	6.283049383987787	17.56192333614493	5.536449335098965e-05	0.0001559627142270831
Thalamic Neuron NT-GABA	Lancaster, 2014	KANSL2	0.9593842064910015	5.505741015239544	17.55285728641517	5.559333231847088e-05	0.0001565271282901209
Thalamic Neuron NT-GABA	Lancaster, 2014	KEAP1	1.048397209809683	5.114602733916975	17.52719729118867	5.624628058456067e-05	0.0001582844639491784
Thalamic Neuron NT-GABA	Lancaster, 2014	RNF41	0.8814787678188095	5.416596049321632	17.5193774911026	5.644681928162929e-05	0.0001587675121657291
Thalamic Neuron NT-GABA	Lancaster, 2014	USP16	0.8080429874771782	6.300982867708618	17.51587967599086	5.653675720125695e-05	0.0001589391394261423
Thalamic Neuron NT-GABA	Lancaster, 2014	NEK1	-0.9397524581476244	5.709078790048057	17.50076672216078	5.692703781512357e-05	0.0001599544988915742
Thalamic Neuron NT-GABA	Lancaster, 2014	WDR45B	0.8145544152025934	6.796883181342757	17.45644860438916	5.808747901720208e-05	0.0001631317244141761
Thalamic Neuron NT-GABA	Lancaster, 2014	PSMD11	0.716615652573405	7.20236013844305	17.43632353499909	5.862239920519722e-05	0.0001644752197071851
Thalamic Neuron NT-GABA	Lancaster, 2014	EMSY	-1.26426375286371	5.427854609398942	17.82647458343358	5.864809595814136e-05	0.0001644752197071851
Thalamic Neuron NT-GABA	Lancaster, 2014	NLN	-0.8797680142541497	6.150289105331588	17.43428293617416	5.867691839265984e-05	0.0001644752197071851
Thalamic Neuron NT-GABA	Lancaster, 2014	PLEKHA8	-1.075701375991984	5.685636791597473	17.43395920404155	5.868557238824417e-05	0.0001644752197071851
Thalamic Neuron NT-GABA	Lancaster, 2014	DIS3	0.8867634968557517	6.016210863934417	17.39429022730169	5.975594161313215e-05	0.0001673897324698136
Thalamic Neuron NT-GABA	Lancaster, 2014	ANKFY1	-0.9945991975092642	5.62355852198634	17.38446431325101	6.00241408030957e-05	0.0001680553631450912
Thalamic Neuron NT-GABA	Lancaster, 2014	PLEKHJ1	0.7764740402551131	6.813928381527933	17.37139850277744	6.038268091858233e-05	0.0001689731233851978
Thalamic Neuron NT-GABA	Lancaster, 2014	TRAK1	-0.9935719986477635	6.041715261731486	17.36135000415919	6.06599118673278e-05	0.0001696625321235794
Thalamic Neuron NT-GABA	Lancaster, 2014	VTI1B	0.7944525665913915	6.786081183601792	17.35679550503507	6.078599557260601e-05	0.0001699287037980888
Thalamic Neuron NT-GABA	Lancaster, 2014	SLC37A1	-1.227337755049078	5.265452009714122	17.3423657462579	6.118723161959158e-05	0.0001709634087347612
Thalamic Neuron NT-GABA	Lancaster, 2014	TOR1A	0.9490366352319386	5.120028635694567	17.32937853523076	6.155067133006152e-05	0.0001718915089583425
Thalamic Neuron NT-GABA	Lancaster, 2014	NELL2	-1.069716165034407	6.955651566476687	17.29383910088989	6.25565494697738e-05	0.0001746118821157322
Thalamic Neuron NT-GABA	Lancaster, 2014	DDHD2	-0.8095810158108454	5.597039018215423	17.28596290651627	6.278173679774903e-05	0.0001751514849951415
Thalamic Neuron NT-GABA	Lancaster, 2014	KLHL2	-1.179170789517358	5.265597973655203	17.28348208416249	6.28528372169587e-05	0.0001752608794238483
Thalamic Neuron NT-GABA	Lancaster, 2014	WIPI2	0.8363872131853991	6.521390526589292	17.26327779984243	6.343496705776377e-05	0.0001767944112319826
Thalamic Neuron NT-GABA	Lancaster, 2014	DAD1	0.6458842341603513	8.429454508883172	17.22053609861135	6.468468665485196e-05	0.0001801860303370838
Thalamic Neuron NT-GABA	Lancaster, 2014	CCP110	0.6597066301322305	6.278702628541577	17.21920523898558	6.472400118310662e-05	0.000180204209980929
Thalamic Neuron NT-GABA	Lancaster, 2014	PIK3C3	-1.025241601448236	5.522499135928251	17.21649397061612	6.480416956745098e-05	0.0001803360587051699
Thalamic Neuron NT-GABA	Lancaster, 2014	ID3	1.622187989119587	5.499062998352622	17.20940939639276	6.501413010235072e-05	0.0001808287748190889
Thalamic Neuron NT-GABA	Lancaster, 2014	ZNF830	0.9377844887894702	5.635648805863848	17.17120700866274	6.615835677472355e-05	0.0001839182239928582
Thalamic Neuron NT-GABA	Lancaster, 2014	WLS	-1.326857369530904	6.012200339017326	17.20773072142433	6.65179618380118e-05	0.0001848244278370641
Thalamic Neuron NT-GABA	Lancaster, 2014	WDR43	0.8570914452197977	5.889624086977758	17.15609019854693	6.661679897086649e-05	0.0001850055215481972
Thalamic Neuron NT-GABA	Lancaster, 2014	POLR3D	1.093852370473329	5.286742549547429	17.1412327468924	6.707054152433806e-05	0.0001861715637463445
Thalamic Neuron NT-GABA	Lancaster, 2014	FOXRED1	-0.9814114819690081	5.319959521290923	17.10222678674504	6.827687373496868e-05	0.0001894243806397718
Thalamic Neuron NT-GABA	Lancaster, 2014	UNC50	0.8130022018978138	6.024141789060628	17.08654732642805	6.876802181576163e-05	0.0001906907406152502
Thalamic Neuron NT-GABA	Lancaster, 2014	NUDT4	1.165145023052189	5.436811061659732	17.07150520347363	6.92426017229946e-05	0.0001919099037163784
Thalamic Neuron NT-GABA	Lancaster, 2014	HSPB11	0.8279249706426393	6.421996203277765	17.04031540495075	7.023734358663168e-05	0.000194568770338774
Thalamic Neuron NT-GABA	Lancaster, 2014	CUL3	-1.185217750259037	6.847894889341831	17.01547908119894	7.103989786598617e-05	0.0001966928356027506
Thalamic Neuron NT-GABA	Lancaster, 2014	PUM1	-0.7105719524757607	7.342559456424767	17.00703437204624	7.131490936223857e-05	0.0001973548549118143
Thalamic Neuron NT-GABA	Lancaster, 2014	ZNF644	-0.7426558075258023	7.042784459630055	16.96950896677961	7.255019789695638e-05	0.0002006723138609322
Thalamic Neuron NT-GABA	Lancaster, 2014	LPCAT4	1.044125013049016	5.451799634630686	16.96199571065114	7.280014243846187e-05	0.0002011895965115478
Thalamic Neuron NT-GABA	Lancaster, 2014	CRELD2	1.010201199692447	5.412343447498411	16.96168712158787	7.281042712181015e-05	0.0002011895965115478
Thalamic Neuron NT-GABA	Lancaster, 2014	KCNIP1	-1.310622849745504	5.702365235360666	16.96027951193722	7.285735891083889e-05	0.0002012181128512415
Thalamic Neuron NT-GABA	Lancaster, 2014	CHIC2	-0.913583959791017	5.873294569706689	16.95449877121272	7.305042201733093e-05	0.0002016499846344805
Thalamic Neuron NT-GABA	Lancaster, 2014	UVRAG	-0.8863063867623308	5.992383087104711	16.91055421694616	7.453527902730613e-05	0.0002055031288441517
Thalamic Neuron NT-GABA	Lancaster, 2014	ADH5	-0.657145488153529	7.28565073588043	16.90987559750817	7.455844958428648e-05	0.0002055031288441517
Thalamic Neuron NT-GABA	Lancaster, 2014	UROS	0.9298986874115186	6.303622759803568	16.91068112089538	7.453094687838292e-05	0.0002055031288441517
Thalamic Neuron NT-GABA	Lancaster, 2014	CERS5	-0.9376675471708346	5.616036575863788	16.90055906862882	7.487729588545651e-05	0.000206278505356626
Thalamic Neuron NT-GABA	Lancaster, 2014	STAMBP	0.7774150283016797	6.048858784573874	16.88783448143093	7.53150331337626e-05	0.0002073804719955708
Thalamic Neuron NT-GABA	Lancaster, 2014	LPGAT1	-1.01852443432728	6.135816562127049	16.87292644917114	7.583121390802196e-05	0.0002086972216517219
Thalamic Neuron NT-GABA	Lancaster, 2014	OAT	0.9669403040384783	6.26503506662876	16.85006599443127	7.662978023586257e-05	0.000210789425513664
Thalamic Neuron NT-GABA	Lancaster, 2014	PSMB3	0.6715532371539903	7.940182840406629	16.83100366849832	7.7302243338192e-05	0.0002125328311089061
Thalamic Neuron NT-GABA	Lancaster, 2014	EPHB2	-0.949180005443342	6.252709670626151	16.82095741286174	7.765907148435486e-05	0.0002134071284390072
Thalamic Neuron NT-GABA	Lancaster, 2014	CCDC106	0.8863656324693122	5.471676756513799	16.79600858399979	7.855252187278858e-05	0.000215754452879983
Thalamic Neuron NT-GABA	Lancaster, 2014	DHX57	-0.9838084593544035	5.356032365857939	16.78453367759269	7.896697641341386e-05	0.0002167844667173439
Thalamic Neuron NT-GABA	Lancaster, 2014	EMC9	0.9315814345761914	5.512679990840722	16.78206929420472	7.905627720612344e-05	0.0002169212678606363
Thalamic Neuron NT-GABA	Lancaster, 2014	RAPGEF1	-1.230613167148523	5.32213819159196	16.77627984555319	7.926647352931587e-05	0.000217389490278004
Thalamic Neuron NT-GABA	Lancaster, 2014	ARHGEF7	-0.9363394293311306	6.876019238598909	16.7726271836492	7.939938398421942e-05	0.000217645393704374
Thalamic Neuron NT-GABA	Lancaster, 2014	PPP1R12B	-1.061320602970397	5.885621210994328	16.76466475485667	7.968990576804346e-05	0.0002183328624631938
Thalamic Neuron NT-GABA	Lancaster, 2014	SLC4A8	-0.8809735897688517	6.020249244015271	16.7476473115236	8.03144646849619e-05	0.0002199343786290735
Thalamic Neuron NT-GABA	Lancaster, 2014	EYA3	-1.080456595867061	5.407425935210346	16.73397001551087	8.082006425435248e-05	0.000221208701763905
Thalamic Neuron NT-GABA	Lancaster, 2014	TMBIM6	0.6101234564188234	8.434011421806018	16.72950523592006	8.098581469877417e-05	0.0002215520346363677
Thalamic Neuron NT-GABA	Lancaster, 2014	UROD	1.1337097903378	5.495595527332939	16.71712839231279	8.144711279968328e-05	0.0002227031502224176
Thalamic Neuron NT-GABA	Lancaster, 2014	CRCP	0.969113311535016	5.500232022678585	16.6969533862312	8.220482572460901e-05	0.0002246632134174297
Thalamic Neuron NT-GABA	Lancaster, 2014	SLC16A3	1.756515069415006	5.47705248478689	16.73525628080071	8.24921083210741e-05	0.0002252853691680014
Thalamic Neuron NT-GABA	Lancaster, 2014	ALG5	0.7511460893760219	6.122635404587508	16.6887638106843	8.2514455628673e-05	0.0002252853691680014
Thalamic Neuron NT-GABA	Lancaster, 2014	MRFAP1L1	0.7777551664486101	6.74352729437819	16.68033668286456	8.283431232323857e-05	0.0002260463657043293
Thalamic Neuron NT-GABA	Lancaster, 2014	TM2D3	0.6484716875166459	7.563649895153081	16.66122021883843	8.356459918785754e-05	0.0002279260730205781
Thalamic Neuron NT-GABA	Lancaster, 2014	SPECC1	1.203701831391527	5.186251157936677	16.65274905324186	8.389031712441996e-05	0.0002287009835891925
Thalamic Neuron NT-GABA	Lancaster, 2014	AIP	0.6841865095264428	6.182930014913805	16.61698988781837	8.5279639223855e-05	0.0002323732757433352
Thalamic Neuron NT-GABA	Lancaster, 2014	B4GAT1	1.096725557907232	6.068408306638283	16.97087257033037	8.538828381833581e-05	0.0002325540177728313
Thalamic Neuron NT-GABA	Lancaster, 2014	SLC38A1	-0.7911322866980603	7.601823971315288	16.57989735408422	8.674564877784458e-05	0.0002361337720074462
Thalamic Neuron NT-GABA	Lancaster, 2014	CAPRIN1	-0.7150350277536591	7.379687885159683	16.56913368308424	8.717586897355284e-05	0.0002371874138013101
Thalamic Neuron NT-GABA	Lancaster, 2014	CDC73	-0.9575450194638245	5.642840713303499	16.55826030108443	8.761269067178814e-05	0.0002382579653301077
Thalamic Neuron NT-GABA	Lancaster, 2014	HAGH	0.746958519116784	6.889059792510677	16.55695137014458	8.766542576991945e-05	0.0002382834718256564
Thalamic Neuron NT-GABA	Lancaster, 2014	POLR2E	0.725478046821851	7.071247028863253	16.52101258172456	8.912610769889859e-05	0.000242054191144598
Thalamic Neuron NT-GABA	Lancaster, 2014	HPCAL1	1.097594750497786	6.472125519030187	16.52065484237202	8.914077199357103e-05	0.000242054191144598
Thalamic Neuron NT-GABA	Lancaster, 2014	ANKRD36C	-0.8727911749365851	6.849517297465405	16.51167617027133	8.95096312597099e-05	0.0002429357695819089
Thalamic Neuron NT-GABA	Lancaster, 2014	TSPAN18	1.373068569617041	4.774550908356824	16.54614445421126	8.994114234297948e-05	0.000243986435497046
Thalamic Neuron NT-GABA	Lancaster, 2014	MAPK6	-0.8274255092443402	7.37032422142532	16.45289360228291	9.196340695012764e-05	0.0002493492277246677
Thalamic Neuron NT-GABA	Lancaster, 2014	EXOSC6	1.18650753939587	5.144219492711355	16.45005091495879	9.208379972189008e-05	0.0002495525459918678
Thalamic Neuron NT-GABA	Lancaster, 2014	HNRNPUL1	0.8032588089073008	6.751345487251461	16.43969443210884	9.252378027453478e-05	0.0002506213387820814
Thalamic Neuron NT-GABA	Lancaster, 2014	DMTF1	-0.888396720595781	6.044549926693565	16.43373528855993	9.277792023910861e-05	0.000251185935780365
Thalamic Neuron NT-GABA	Lancaster, 2014	LSM4	0.7388900846031539	7.831326282757987	16.43065271000424	9.290966329015334e-05	0.0002513884320224637
Thalamic Neuron NT-GABA	Lancaster, 2014	CHCHD7	0.9661832067859485	5.310347295943898	16.42984547022165	9.294419466332718e-05	0.0002513884320224637
Thalamic Neuron NT-GABA	Lancaster, 2014	POLR2K	0.7084078849059675	7.895159837961526	16.40373212238021	9.406835878779323e-05	0.0002543038366442261
Thalamic Neuron NT-GABA	Lancaster, 2014	SDHA	0.7926332630721487	6.433523153000985	16.39767018113577	9.433130519316646e-05	0.000254889308427553
Thalamic Neuron NT-GABA	Lancaster, 2014	NIPA2	0.816152575927148	5.899320973759972	16.39311324721997	9.45294644865729e-05	0.0002552992318516976
Thalamic Neuron NT-GABA	Lancaster, 2014	DLGAP4	-0.7360077819387795	7.571609910484423	16.38459006326566	9.49012409717023e-05	0.0002561774166898211
Thalamic Neuron NT-GABA	Lancaster, 2014	CLK1	-0.907176669827202	7.104871503910267	16.36624262123761	9.570663035750921e-05	0.0002582246639395536
Thalamic Neuron NT-GABA	Lancaster, 2014	TECR	0.7519499159349522	6.859012476548604	16.28650527074488	9.928888051302621e-05	0.0002677584334149127
Thalamic Neuron NT-GABA	Lancaster, 2014	COASY	0.8728495724357088	5.359872758372446	16.24663156501562	0.000101131394045765	0.0002725934976339012
Thalamic Neuron NT-GABA	Lancaster, 2014	ZC3H15	0.5790978843453468	8.081010241618829	16.24130722886855	0.0001013800587094109	0.0002731298052288836
Thalamic Neuron NT-GABA	Lancaster, 2014	NCALD	-1.142063907277377	6.469419498178725	16.23459870151751	0.0001016942607119129	0.0002738420660816626
Thalamic Neuron NT-GABA	Lancaster, 2014	UBE2Q1	1.371050117614762	5.200758078247925	16.22549163012813	0.0001021223964623506	0.0002746523658351144
Thalamic Neuron NT-GABA	Lancaster, 2014	BCCIP	0.7594470281031577	5.854615277414367	16.22514954163974	0.0001021385143945972	0.0002746523658351144
Thalamic Neuron NT-GABA	Lancaster, 2014	RBFOX2	-0.6337524138212335	8.88979499454402	16.22500991466856	0.0001021450938440636	0.0002746523658351144
Thalamic Neuron NT-GABA	Lancaster, 2014	MICU3	-0.9554528905075643	5.941379198082148	16.1835865697608	0.000104116304078787	0.0002798157492503734
Thalamic Neuron NT-GABA	Lancaster, 2014	PSAP	0.942205227171935	8.363458827433222	16.16942451240037	0.0001047991257102517	0.0002815131939900017
Thalamic Neuron NT-GABA	Lancaster, 2014	PRADC1	1.119220764210686	5.162457897449923	16.15916871177648	0.0001052964667800651	0.0002827109826200477
Thalamic Neuron NT-GABA	Lancaster, 2014	TMED2	0.9471474952239489	7.880693947927809	16.15722853117593	0.0001053908244935043	0.000282826157918115
Thalamic Neuron NT-GABA	Lancaster, 2014	NFYB	-0.7822948495316808	6.327084862701468	16.13571786867479	0.0001064427778337561	0.0002855097642627249
Thalamic Neuron NT-GABA	Lancaster, 2014	PPIA	0.7605282914566411	9.436757798634499	16.11976948852322	0.0001072296452212564	0.0002874800634809879
Thalamic Neuron NT-GABA	Lancaster, 2014	YIPF5	0.7162151760167381	6.452945286177382	16.11488837585669	0.0001074716590674595	0.0002879884145464443
Thalamic Neuron NT-GABA	Lancaster, 2014	ABI1	-0.9037131965315033	5.722070599110949	16.10711765818641	0.0001078580981327709	0.0002888830932444977
Thalamic Neuron NT-GABA	Lancaster, 2014	CACNG8	1.272222305161469	5.262304914740936	16.10523646511975	0.0001079518637443567	0.0002889933965606355
Thalamic Neuron NT-GABA	Lancaster, 2014	SDF2	0.6786754000077684	6.445447682114267	16.10281701043161	0.0001080725809326324	0.000289175708279332
Thalamic Neuron NT-GABA	Lancaster, 2014	FGD4	-0.9814609861483083	6.054274166450663	16.09773351479185	0.0001083266689772737	0.0002897145365932343
Thalamic Neuron NT-GABA	Lancaster, 2014	PTBP3	-1.285257220281613	6.157812660385124	16.08387030298953	0.0001090227039908884	0.0002914342320690286
Thalamic Neuron NT-GABA	Lancaster, 2014	EPHA4	-1.41809770960856	6.061402218876084	16.06578618517136	0.0001099375432344567	0.0002937368680683393
Thalamic Neuron NT-GABA	Lancaster, 2014	RIC8B	-1.114104566490534	5.601317932836508	16.04295005461721	0.0001111040102622096	0.00029670925189558
Thalamic Neuron NT-GABA	Lancaster, 2014	UBE2J1	-0.8090593164691872	6.009110645354626	16.04129762197219	0.0001111889061226597	0.0002967917571880223
Thalamic Neuron NT-GABA	Lancaster, 2014	LSM14A	-0.7308529199060589	7.212409442022211	16.02658602320883	0.0001119476658435098	0.0002986720249883153
Thalamic Neuron NT-GABA	Lancaster, 2014	GABBR2	1.37836701403774	5.163384226904283	16.01712297047739	0.0001124385267136922	0.0002998360712365126
Thalamic Neuron NT-GABA	Lancaster, 2014	ATRAID	0.8230913245375489	6.721460978872754	16.00029497518209	0.0001133168641806918	0.0003020317582624064
Thalamic Neuron NT-GABA	Lancaster, 2014	SCN3B	0.9107739463965158	7.003034297503491	15.98372387899112	0.0001141886547022334	0.0003042078750574285
Thalamic Neuron NT-GABA	Lancaster, 2014	STARD4-AS1	-0.8884825096957971	6.342015149441996	16.0210144572936	0.0001144514264956864	0.0003047601938082813
Thalamic Neuron NT-GABA	Lancaster, 2014	HIBCH	-0.9741866904677597	5.833375252178149	15.96731476826489	0.0001150586871260378	0.000306228835082181
Thalamic Neuron NT-GABA	Lancaster, 2014	SEC61B	0.5788252876278369	8.945252993960834	15.94755310614936	0.0001161154864176384	0.0003088919232097486
Thalamic Neuron NT-GABA	Lancaster, 2014	PCLO	-1.079363898588511	7.588788216537543	15.93142546179254	0.0001169853064617436	0.000311055270592038
Thalamic Neuron NT-GABA	Lancaster, 2014	FKBP2	0.7312398200365803	7.417407680219886	15.90673068003844	0.0001183301235151722	0.0003144788969242682
Thalamic Neuron NT-GABA	Lancaster, 2014	LLPH	0.9930520383664722	5.443111577405097	15.90011081301936	0.0001186933068553695	0.0003152916454698456
Thalamic Neuron NT-GABA	Lancaster, 2014	GNL2	0.8086664613786895	5.668173423618914	15.89597803519816	0.0001189206200984662	0.0003157428637976669
Thalamic Neuron NT-GABA	Lancaster, 2014	RASSF1	1.056976738062237	5.160553154658118	15.89457939764852	0.0001189976495580134	0.000315794824708277
Thalamic Neuron NT-GABA	Lancaster, 2014	CENPT	0.9494198473117396	5.147662440251656	15.8490489897223	0.0001215333060804257	0.0003223682674797391
Thalamic Neuron NT-GABA	Lancaster, 2014	NCK2	-1.357913693105229	5.799078223986038	15.84016073679994	0.0001220347216585203	0.0003235421274651362
Thalamic Neuron NT-GABA	Lancaster, 2014	ACTL6B	-0.6832386462582255	6.620935010317025	15.83256177253432	0.0001224650827101957	0.000324526564404646
Thalamic Neuron NT-GABA	Lancaster, 2014	NIPBL	-0.8952824286462508	7.21344486494031	15.82066960547572	0.000123141705422422	0.0003261623195188583
Thalamic Neuron NT-GABA	Lancaster, 2014	HMG20A	-0.9661937983858494	5.325909154802861	15.79256688353566	0.0001247558964910465	0.0003302786161439266
Thalamic Neuron NT-GABA	Lancaster, 2014	C2orf69	0.7193415480821473	6.034519190041897	15.77655846495708	0.0001256850682210646	0.0003325783028131782
Thalamic Neuron NT-GABA	Lancaster, 2014	GOLGA2	0.8508472262320634	6.515277826859095	15.77195044740357	0.0001259538405066186	0.0003331291181060519
Thalamic Neuron NT-GABA	Lancaster, 2014	MCF2L	-0.9540153326959064	5.48189063481921	15.76554218837113	0.0001263285937802668	0.0003339595725908352
Thalamic Neuron NT-GABA	Lancaster, 2014	BSG	0.7764708602663407	8.231530665803344	15.71807703751457	0.00012914011090591	0.0003412279084321544
Thalamic Neuron NT-GABA	Lancaster, 2014	DGUOK	0.627992195509059	8.17980048940206	15.71566688545244	0.0001292845689544824	0.0003414454545765668
Thalamic Neuron NT-GABA	Lancaster, 2014	ENO2	0.7064829002055034	8.805873816144869	15.70231588972233	0.0001300877926973592	0.0003434017812990808
Thalamic Neuron NT-GABA	Lancaster, 2014	THOC1	-0.8661839325199938	5.977120013628357	15.69314543139875	0.0001306424638547391	0.0003447004231136082
Thalamic Neuron NT-GABA	Lancaster, 2014	SMARCB1	-0.6623673654107886	7.939497111029727	15.67466917614711	0.0001317673549334623	0.0003475016231834496
Thalamic Neuron NT-GABA	Lancaster, 2014	BIN1	0.8848474653151089	6.251569209223648	15.6628182094956	0.0001324940919644929	0.0003492506136387785
Thalamic Neuron NT-GABA	Lancaster, 2014	RNF146	-0.6588000423086632	6.917267889758061	15.65175353876813	0.0001331763139769723	0.0003508806431531352
Thalamic Neuron NT-GABA	Lancaster, 2014	ADK	-0.9261353700963315	6.18522140702852	15.64954842770287	0.0001333127051166989	0.0003510716949311821
Thalamic Neuron NT-GABA	Lancaster, 2014	MTMR4	0.8459785817246657	6.01824918247276	15.64502731854837	0.0001335927932333521	0.0003516408005797428
Thalamic Neuron NT-GABA	Lancaster, 2014	MAPKAPK5-AS1	0.884224807907284	5.707779664175265	15.67113044228673	0.0001344904658550589	0.0003538341791955021
Thalamic Neuron NT-GABA	Lancaster, 2014	EFNB3	0.9584051381294455	6.174297074829539	15.617371364711	0.0001353192729812928	0.0003557375001767222
Thalamic Neuron NT-GABA	Lancaster, 2014	RABGAP1	-0.902820119205504	6.300142559172608	15.61698806322747	0.0001353433611480215	0.0003557375001767222
Thalamic Neuron NT-GABA	Lancaster, 2014	ACP1	0.6173277565035094	7.720260503031994	15.59192668738467	0.0001369278786482268	0.0003597302203875022
Thalamic Neuron NT-GABA	Lancaster, 2014	PDHB	0.7226651946882233	6.602815045069431	15.57770885313509	0.0001378352367572945	0.0003619409752594795
Thalamic Neuron NT-GABA	Lancaster, 2014	CCDC107	0.6328901643054623	6.985863234187629	15.54246385475157	0.0001401111445730741	0.0003676011816687376
Thalamic Neuron NT-GABA	Lancaster, 2014	KLHDC10	-0.8144336157108801	6.449403658653732	15.54225814010675	0.0001401245406834071	0.0003676011816687376
Thalamic Neuron NT-GABA	Lancaster, 2014	RAE1	0.6913435957845391	6.346627533415133	15.53384103277549	0.0001406737873036836	0.0003688659995329413
Thalamic Neuron NT-GABA	Lancaster, 2014	BTBD3	-1.009950498378162	5.875934607445437	15.50444783141428	0.0001426091440228193	0.0003737624489982903
Thalamic Neuron NT-GABA	Lancaster, 2014	SNAP29	0.8971161117730141	5.300722831106224	15.49110305420333	0.0001434967883545752	0.0003759096038116041
Thalamic Neuron NT-GABA	Lancaster, 2014	LMO3	-1.286397546189147	6.260244014241001	15.48881201990566	0.0001436497471827798	0.0003761310197792081
Thalamic Neuron NT-GABA	Lancaster, 2014	TMEM169	-1.078252996814323	5.340777135990315	15.4802472252414	0.0001442230476295703	0.000377452318939104
Thalamic Neuron NT-GABA	Lancaster, 2014	TP53BP1	-0.7165568262589287	7.031760443092068	15.46579811146221	0.0001451955397820764	0.0003796591828560246
Thalamic Neuron NT-GABA	Lancaster, 2014	MALSU1	0.8383307978464969	6.177995622854239	15.46566633122255	0.0001452044400224461	0.0003796591828560246
Thalamic Neuron NT-GABA	Lancaster, 2014	DLX6	-1.442380487638015	6.132151932974176	15.4743646291224	0.0001459331174454694	0.0003813829831099858
Thalamic Neuron NT-GABA	Lancaster, 2014	ZNF462	-0.8778821280099584	7.535063627821141	15.43175666078308	0.000147513311035926	0.0003853294474588636
Thalamic Neuron NT-GABA	Lancaster, 2014	KIF5A	-0.8028659058689845	7.237871790948841	15.42613739713811	0.0001478995347244907	0.000386154794701093
Thalamic Neuron NT-GABA	Lancaster, 2014	RFC4	0.9037982360016844	5.33243600081695	15.42085926486876	0.0001482632545134686	0.0003869206300123568
Thalamic Neuron NT-GABA	Lancaster, 2014	ACOT13	0.8846259554232312	5.657336617301535	15.38969077194774	0.0001504298450078198	0.0003923884329202553
Thalamic Neuron NT-GABA	Lancaster, 2014	DNMT3A	-0.9532718392653221	6.169893647662786	15.36978194606246	0.0001518306882807504	0.0003958545838667003
Thalamic Neuron NT-GABA	Lancaster, 2014	ASPHD1	0.7388575514509342	5.888641473997061	15.36049548066323	0.000152488671423401	0.0003973815733252784
Thalamic Neuron NT-GABA	Lancaster, 2014	ATF2	-0.8677359111426223	6.531316173039579	15.34657708230561	0.0001534803161820078	0.0003997762169366422
Thalamic Neuron NT-GABA	Lancaster, 2014	SPIN1	-0.8522095748334141	7.116324023218164	15.34212588501761	0.0001537988420840936	0.0004004161232089903
Thalamic Neuron NT-GABA	Lancaster, 2014	PRKCI	-0.8242364946817539	5.850518524840965	15.32399179444988	0.000155103520582655	0.0004036216615162273
Thalamic Neuron NT-GABA	Lancaster, 2014	DCP1A	0.7724044953113067	6.260973650839692	15.25566810762941	0.0001601217688878963	0.0004164833136809646
Thalamic Neuron NT-GABA	Lancaster, 2014	SLU7	0.7569507325757554	6.482074912053482	15.24786178256913	0.0001607056130262489	0.0004178041859944484
Thalamic Neuron NT-GABA	Lancaster, 2014	MTMR6	-0.9030426823102181	5.804480139072772	15.24634794408679	0.0001608190868316259	0.0004179015135823244
Thalamic Neuron NT-GABA	Lancaster, 2014	PDCD2L	0.9100519279697526	5.200398526864626	15.2014037690463	0.0001642256321833389	0.0004265520200754398
Thalamic Neuron NT-GABA	Lancaster, 2014	GTF2H5	0.7255919756081809	7.665924029761401	15.19729122852056	0.0001645410087847037	0.0004271692887485742
Thalamic Neuron NT-GABA	Lancaster, 2014	TUBG1	0.9097475586171774	5.727551512568633	15.17845735241925	0.0001659932553959116	0.0004307360394976064
Thalamic Neuron NT-GABA	Lancaster, 2014	ECH1	0.6607588244260018	7.378048989484895	15.17230094941403	0.0001664708051993539	0.0004317713758261676
Thalamic Neuron NT-GABA	Lancaster, 2014	TAF6	0.7506270691643971	5.659561456389326	15.12658218037759	0.0001700614894430124	0.0004408763896126397
Thalamic Neuron NT-GABA	Lancaster, 2014	PLEKHA1	0.7571116277824944	6.240804188110609	15.11177701134622	0.0001712411850148138	0.0004434292480419005
Thalamic Neuron NT-GABA	Lancaster, 2014	SNCA	1.01186848941672	7.360234327027116	15.11152510256273	0.0001712613297746001	0.0004434292480419005
Thalamic Neuron NT-GABA	Lancaster, 2014	EIF5	0.7338469948176957	8.793558766633407	15.11118835156239	0.0001712882630263746	0.0004434292480419005
Thalamic Neuron NT-GABA	Lancaster, 2014	KIF3C	-0.8322103970755865	6.421814856167997	15.11012447245128	0.0001713733802785232	0.000443440724110529
Thalamic Neuron NT-GABA	Lancaster, 2014	UBN2	-0.9909674022898826	6.104388284924418	15.10682772598413	0.0001716374165723307	0.0004439149371677787
Thalamic Neuron NT-GABA	Lancaster, 2014	APTX	-0.7963158033058141	5.566655276356444	15.10460260038677	0.0001718158621896823	0.0004441674405430358
Thalamic Neuron NT-GABA	Lancaster, 2014	CBX6	0.8100978363234175	6.728999997869932	15.10241062504798	0.0001719918350259659	0.0004444133170205493
Thalamic Neuron NT-GABA	Lancaster, 2014	SPAST	-0.9354695452616054	6.362588894200177	15.09749598561901	0.0001723870556474579	0.0004452252151496375
Thalamic Neuron NT-GABA	Lancaster, 2014	HAX1	0.6392382756441559	6.9011220528364	15.08465943618268	0.0001734237245767352	0.0004476922453141084
Thalamic Neuron NT-GABA	Lancaster, 2014	MYO1B	-1.541063887248798	5.876199715336385	15.07121040049667	0.0001745167060574306	0.0004503022612636802
Thalamic Neuron NT-GABA	Lancaster, 2014	EBF1	2.012572469612936	6.164847159488925	15.05004144579483	0.000176251380555785	0.0004545647994061917
Thalamic Neuron NT-GABA	Lancaster, 2014	MED6	0.7870090777839579	6.04760462295031	15.04078904196216	0.0001770150969499056	0.0004562180293390861
Thalamic Neuron NT-GABA	Lancaster, 2014	ZC2HC1A	-0.5811756108409287	8.07826811224684	15.04026545346961	0.0001770584164083462	0.0004562180293390861
Thalamic Neuron NT-GABA	Lancaster, 2014	CDKN2AIP	0.8725083276111018	5.872231269582876	15.02883628897943	0.0001780067256187914	0.0004584465623246849
Thalamic Neuron NT-GABA	Lancaster, 2014	CDK4	0.7205427129865191	6.059186936885459	15.01951813868481	0.0001787837257032807	0.0004602320170797334
Thalamic Neuron NT-GABA	Lancaster, 2014	SCAI	-0.8891534781663282	5.947622605205193	14.99254574103398	0.0001810524701276599	0.0004658541085307204
Thalamic Neuron NT-GABA	Lancaster, 2014	SF1	0.7739952012053948	7.29076535927559	14.98964955547804	0.0001812978248496474	0.0004662671246484147
Thalamic Neuron NT-GABA	Lancaster, 2014	CTTNBP2	-1.015767297382811	5.587231389765873	14.97181264433019	0.0001828164293943157	0.0004699415018702276
Thalamic Neuron NT-GABA	Lancaster, 2014	MED19	0.681463675999275	7.03741168381483	14.97021429895703	0.0001829531441292817	0.0004699415018702276
Thalamic Neuron NT-GABA	Lancaster, 2014	SFT2D1	0.8631860497251739	5.838981479343857	14.96986489073947	0.0001829830447602414	0.0004699415018702276
Thalamic Neuron NT-GABA	Lancaster, 2014	PYCR1	1.086925724445509	5.225036134318747	14.96262656608555	0.000183603591657558	0.0004713149648528439
Thalamic Neuron NT-GABA	Lancaster, 2014	UBE2J2	0.6540671614427731	6.331641532737557	14.9252846185833	0.0001868393501048932	0.0004793973240786616
Thalamic Neuron NT-GABA	Lancaster, 2014	RHBDD2	1.013942331765878	7.241278733791626	14.90507959566789	0.0001886144453445133	0.0004837260810142068
Thalamic Neuron NT-GABA	Lancaster, 2014	ASAP1	-1.354860942280578	6.897477134226881	14.89383894355419	0.000189609450202466	0.0004860510906309483
Thalamic Neuron NT-GABA	Lancaster, 2014	SLIT1	-1.068936105416503	5.662380638680406	14.88966180866129	0.0001899805720310851	0.0004867753957495776
Thalamic Neuron NT-GABA	Lancaster, 2014	NUP54	-0.8634074873994625	5.5903788179822	14.85454598941718	0.0001931300348555929	0.0004946144788286758
Thalamic Neuron NT-GABA	Lancaster, 2014	GPR155	1.198673664491383	4.913972463285933	14.84259399352923	0.0001942141380333736	0.0004971592466844067
Thalamic Neuron NT-GABA	Lancaster, 2014	AASDH	-0.8544112354835415	5.639040074246416	14.82135174853999	0.0001961563169898659	0.0005018971686109418
Thalamic Neuron NT-GABA	Lancaster, 2014	KIAA1109	-0.8909355724253952	6.563326601492481	14.81555190100128	0.0001966900458570454	0.0005030286142532906
Thalamic Neuron NT-GABA	Lancaster, 2014	SERPINI1	1.589425199760778	5.311853045708812	14.79855604932281	0.0001982626636981939	0.0005068146975280343
Thalamic Neuron NT-GABA	Lancaster, 2014	MRPL17	0.9556772818248146	5.949200291310986	14.76998040685348	0.0002009358396657669	0.0005134092862868688
Thalamic Neuron NT-GABA	Lancaster, 2014	FBXO9	0.887595964910397	5.841444205691865	14.75865747942528	0.0002020052545914084	0.0005159018955550096
Thalamic Neuron NT-GABA	Lancaster, 2014	PIM3	1.168515772767793	5.377475140131981	14.75569154471799	0.0002022863399772803	0.0005163798070204981
Thalamic Neuron NT-GABA	Lancaster, 2014	CDH11	-1.38719800742557	5.19995587135313	14.75462455774528	0.0002023875576241756	0.0005163983364449718
Thalamic Neuron NT-GABA	Lancaster, 2014	ASNS	0.809190599904264	6.739888556566213	14.69816770085007	0.0002078178847792406	0.0005300079325970794
Thalamic Neuron NT-GABA	Lancaster, 2014	DNAAF2	-0.8209200509399808	6.257975629240176	14.69593345176694	0.0002080358311688581	0.000530317684649371
Thalamic Neuron NT-GABA	Lancaster, 2014	FXR1	-0.7248897264165564	7.537735906833363	14.67902102262829	0.0002096932148386902	0.000534294811661308
Thalamic Neuron NT-GABA	Lancaster, 2014	GPR137	0.9366847917833854	5.254437460518696	14.67111127053512	0.000210472989788419	0.0005360331565695788
Thalamic Neuron NT-GABA	Lancaster, 2014	C17orf58	-0.8663088741881607	5.524031305456067	14.66558203346203	0.0002110198471449142	0.0005371769707774194
Thalamic Neuron NT-GABA	Lancaster, 2014	GSK3A	1.06080420987188	6.034610408144467	14.6545585040449	0.0002121144526048923	0.0005397134405168926
Thalamic Neuron NT-GABA	Lancaster, 2014	TLE1	-1.127515311944147	7.025342232380575	14.61657446180303	0.0002159309064072152	0.0005491699498445416
Thalamic Neuron NT-GABA	Lancaster, 2014	HPS4	0.902818324138118	5.412771673448659	14.61385671749965	0.0002162066538823621	0.0005496106988313014
Thalamic Neuron NT-GABA	Lancaster, 2014	PYURF	0.6321139522783372	7.596187604010693	14.61289605645277	0.0002163042106208342	0.0005496106988313014
Thalamic Neuron NT-GABA	Lancaster, 2014	RAB7A	0.7594971618614464	7.785840166802505	14.60515952369304	0.0002170915139222408	0.0005513562664124933
Thalamic Neuron NT-GABA	Lancaster, 2014	RBM15B	1.023052099490456	5.823410339117101	14.6010446821862	0.0002175114532025407	0.0005521676428642788
Thalamic Neuron NT-GABA	Lancaster, 2014	POLR2C	0.7241716635861647	6.808032710536545	14.59838772656487	0.0002177830502193914	0.0005526018670386775
Thalamic Neuron NT-GABA	Lancaster, 2014	RCOR3	-0.8302712173094894	6.108351843847911	14.58592410828699	0.0002190617394256478	0.0005555899030380066
Thalamic Neuron NT-GABA	Lancaster, 2014	MAGOHB	0.94978312777424	5.665830353868638	14.58049911499608	0.0002196207092910533	0.0005567506541806408
Thalamic Neuron NT-GABA	Lancaster, 2014	TMEM65	-1.232055910047093	5.247382885583855	14.57694580843621	0.0002199876195531884	0.0005574236777613295
Thalamic Neuron NT-GABA	Lancaster, 2014	CLGN	-0.9481810595508193	5.542451355467838	14.57518214832934	0.0002201699661149099	0.0005576286330726012
Thalamic Neuron NT-GABA	Lancaster, 2014	FANCF	-0.8688639289816218	5.352474340075564	14.56921856442887	0.0002207876945299781	0.0005589355914955135
Thalamic Neuron NT-GABA	Lancaster, 2014	MTFR1L	0.6842461976317443	6.280348232774655	14.56580464954027	0.0002211421182151066	0.0005593288112281154
Thalamic Neuron NT-GABA	Lancaster, 2014	ARFIP2	0.8246248886195299	5.606593715520038	14.56576187767377	0.0002211465623723972	0.0005593288112281154
Thalamic Neuron NT-GABA	Lancaster, 2014	NHLH1	2.114172915796045	5.585544093919188	14.54292613205272	0.0002235323931618647	0.000565103050974061
Thalamic Neuron NT-GABA	Lancaster, 2014	RHEB	0.736471125446212	8.289724555978312	14.52893258482204	0.0002250074219856053	0.0005685704787277638
Thalamic Neuron NT-GABA	Lancaster, 2014	SMARCC1	-0.8744384163753997	7.291578202708895	14.52302272621545	0.0002256333579209785	0.0005698901356312949
Thalamic Neuron NT-GABA	Lancaster, 2014	SKA2	-0.7021444257837121	7.365882191216403	14.51002742684406	0.000227016020884138	0.0005723302985225791
Thalamic Neuron NT-GABA	Lancaster, 2014	EFNB2	1.41353487687381	5.892780321498276	14.51099485618108	0.0002269127907978828	0.0005723302985225791
Thalamic Neuron NT-GABA	Lancaster, 2014	SCAPER	-0.6966130122924953	7.075570581331728	14.51136429012724	0.0002268733828303922	0.0005723302985225791
Thalamic Neuron NT-GABA	Lancaster, 2014	ZMIZ1	-0.9223592754395347	6.61690001012543	14.51154294243326	0.0002268543282868335	0.0005723302985225791
Thalamic Neuron NT-GABA	Lancaster, 2014	MALAT1	1.12333034761492	16.33655710316599	14.48970536096556	0.0002291956523605842	0.0005775604334588586
Thalamic Neuron NT-GABA	Lancaster, 2014	HTT	-1.056159175813522	5.650539193837316	14.4831045343803	0.0002299082229557229	0.000579090556079126
Thalamic Neuron NT-GABA	Lancaster, 2014	ZNF24	0.81732606842862	6.501004992462626	14.46545715870003	0.0002318244521306552	0.0005836496513559693
Thalamic Neuron NT-GABA	Lancaster, 2014	MRTO4	0.802173215489666	5.380503154060865	14.44518332947747	0.0002340460794061845	0.0005889731009232554
Thalamic Neuron NT-GABA	Lancaster, 2014	HDAC2	-0.6121955163362857	9.070595603633617	14.42382807325201	0.0002364098051078478	0.000594649102458916
Thalamic Neuron NT-GABA	Lancaster, 2014	HSF1	0.7919235927955665	5.764985682704421	14.41674484323916	0.0002371992080613991	0.0005963617783647984
Thalamic Neuron NT-GABA	Lancaster, 2014	CUL5	-0.6230644606861615	6.725250980915338	14.40666067169668	0.0002383277173444607	0.0005989250729424581
Thalamic Neuron NT-GABA	Lancaster, 2014	PDXDC1	-0.8413132118596695	6.396430352564857	14.38160229070953	0.0002411558509241317	0.0006057552818459907
Thalamic Neuron NT-GABA	Lancaster, 2014	AKR1C1	-0.9411836937982123	6.203748418297781	14.3685571572274	0.000242641732255098	0.0006092092099013333
Thalamic Neuron NT-GABA	Lancaster, 2014	DLX5	-1.50281460093777	7.721828233432299	14.37285176491159	0.0002440884582217923	0.0006125617198114022
Thalamic Neuron NT-GABA	Lancaster, 2014	NEO1	-0.8643813102259992	6.114120614541973	14.31713786784697	0.000248590485933118	0.000623470388747703
Thalamic Neuron NT-GABA	Lancaster, 2014	GRB10	-1.096340610036087	5.677923474271702	14.31652626844271	0.0002486621346679339	0.000623470388747703
Thalamic Neuron NT-GABA	Lancaster, 2014	SSRP1	0.6691954157010614	6.911632135244935	14.30857353796613	0.000249595723700484	0.0006255258082343183
Thalamic Neuron NT-GABA	Lancaster, 2014	TRUB2	0.9000323582569683	5.318902475159185	14.30261494591432	0.0002502975688906144	0.0006269988325536996
Thalamic Neuron NT-GABA	Lancaster, 2014	RPL7L1	1.375523352338205	6.91544805616293	14.25812905253029	0.0002556017400188091	0.000639994151773747
Thalamic Neuron NT-GABA	Lancaster, 2014	ZNF677	-0.9360374200460778	6.016150907581608	14.25130652679638	0.0002564253344990065	0.0006417639519155462
Thalamic Neuron NT-GABA	Lancaster, 2014	DIDO1	-0.945838573012836	5.624992172659322	14.22768836106998	0.0002592975045812194	0.0006486568435040428
Thalamic Neuron NT-GABA	Lancaster, 2014	DERL1	0.7231525426056579	6.133478722964965	14.1911144894786	0.0002638103952994636	0.0006596460111764567
Thalamic Neuron NT-GABA	Lancaster, 2014	ATP6V1F	0.5704570374414261	8.956149435437016	14.18723657291219	0.0002642935908354874	0.0006605536949667299
Thalamic Neuron NT-GABA	Lancaster, 2014	APEX1	-0.5655528852709488	7.820015142491257	14.17488257814228	0.0002658389757160447	0.0006641140956979007
Thalamic Neuron NT-GABA	Lancaster, 2014	XRN1	-1.086817451431475	5.909211634143944	14.16298229049956	0.0002673363606057904	0.0006673853895015685
Thalamic Neuron NT-GABA	Lancaster, 2014	FLYWCH2	-0.8555675861305682	6.330199206153524	14.16224736864077	0.0002674291169098493	0.0006673853895015685
Thalamic Neuron NT-GABA	Lancaster, 2014	ZNF506	1.837382601183899	4.621790869410876	14.16158504300825	0.0002675127389141112	0.0006673853895015685
Thalamic Neuron NT-GABA	Lancaster, 2014	UBA52	0.6529492079234127	9.978813302293744	14.14133282251359	0.0002700826614948303	0.0006734910651431885
Thalamic Neuron NT-GABA	Lancaster, 2014	HNRNPLL	-0.8021708854003893	6.095195412426762	14.13530517585854	0.000270852419248022	0.0006751042613093554
Thalamic Neuron NT-GABA	Lancaster, 2014	TRAPPC4	0.5931632546949642	7.489840205824049	14.13038028982431	0.0002714830179014421	0.0006763692957326953
Thalamic Neuron NT-GABA	Lancaster, 2014	KLHL24	-0.9651718031993836	6.948696112075109	14.12376156963585	0.0002723328708016797	0.0006781791834735078
Thalamic Neuron NT-GABA	Lancaster, 2014	HBS1L	-0.7785012254603133	6.302049823462125	14.09845581969845	0.0002756073788717505	0.0006860227148003355
Thalamic Neuron NT-GABA	Lancaster, 2014	BAIAP2	0.8374960956027717	5.639943054227093	14.07219434547454	0.0002790482317105377	0.0006942730110824424
Thalamic Neuron NT-GABA	Lancaster, 2014	OPA1	-0.8477322809818812	5.964209381941962	14.06647465614009	0.0002798034609711881	0.0006955223073259383
Thalamic Neuron NT-GABA	Lancaster, 2014	SRRM1	0.5542437904404637	8.211895960377273	14.06675534006025	0.000279766350571106	0.0006955223073259383
Thalamic Neuron NT-GABA	Lancaster, 2014	NIFK	0.7740167355344344	5.84979843572448	14.28580007741989	0.0002799520449904285	0.0006955770521100338
Thalamic Neuron NT-GABA	Lancaster, 2014	TIMM23	0.8806306697420329	5.467645244847306	14.05016964801646	0.000281967894647048	0.0007002691138636132
Thalamic Neuron NT-GABA	Lancaster, 2014	CDKL2	1.071093592098784	5.142356900992883	14.04065441463904	0.0002832389291205875	0.0007031080191719733
Thalamic Neuron NT-GABA	Lancaster, 2014	GPC2	-0.7909314366114231	7.595395057364212	14.02623934419292	0.000285175672977602	0.0007074468798322082
Thalamic Neuron NT-GABA	Lancaster, 2014	PPIL3	0.6740947625373276	6.044394227730797	14.02573092160744	0.0002852442295684449	0.0007074468798322082
Thalamic Neuron NT-GABA	Lancaster, 2014	SENP5	-0.7836232483620681	6.208865458128566	14.00538406405553	0.0002880017429284146	0.0007139637253651632
Thalamic Neuron NT-GABA	Lancaster, 2014	IFRD1	0.7251716554494912	7.281211949749891	13.9803128259649	0.0002914371344916727	0.0007221544144121881
Thalamic Neuron NT-GABA	Lancaster, 2014	NCL	0.6351681366480091	8.889887847814997	13.97446937049736	0.000292243851984832	0.0007238270439426034
Thalamic Neuron NT-GABA	Lancaster, 2014	EGLN2	0.9134679324959659	5.74414088548969	13.96943774283362	0.0002929403260976323	0.0007252252397444087
Thalamic Neuron NT-GABA	Lancaster, 2014	ZNF280D	-1.050940588184725	5.562517285470246	13.95408557120106	0.0002950758929244801	0.0007301832991953815
Thalamic Neuron NT-GABA	Lancaster, 2014	HMBOX1	-0.9667604600329135	6.135540221506332	13.94072727811661	0.0002969470794853294	0.0007344829652796448
Thalamic Neuron NT-GABA	Lancaster, 2014	RDX	-0.7113319284975397	7.639257792878407	13.90904747079066	0.0003014334545044226	0.0007452443841458868
Thalamic Neuron NT-GABA	Lancaster, 2014	ZNF83	-1.059990844935418	5.549974393535314	13.90189202186076	0.0003024563632547909	0.0007474371278994294
Thalamic Neuron NT-GABA	Lancaster, 2014	UBE3A	-0.5812540951801478	7.549671218695976	13.89522463740091	0.0003034127023136094	0.0007494634660294818
Thalamic Neuron NT-GABA	Lancaster, 2014	GMPR2	0.8455971679176766	5.36588918629742	13.88336753420216	0.00030512109385644	0.0007533448031603749
Thalamic Neuron NT-GABA	Lancaster, 2014	PRKCSH	0.8269640087923618	6.114918458321253	13.87675748267332	0.0003060777578264129	0.0007553674705945061
Thalamic Neuron NT-GABA	Lancaster, 2014	CAP1	0.6181678838541779	7.354347083941156	13.87113052600579	0.000306894561773525	0.0007570433175526451
Thalamic Neuron NT-GABA	Lancaster, 2014	GPAA1	0.8077394131773085	6.336669246362711	13.85093219817172	0.0003098449797164519	0.0007639784695027456
Thalamic Neuron NT-GABA	Lancaster, 2014	SLC12A2	-0.9937305790607088	5.474333495832559	13.84725996069381	0.0003103845073908479	0.000764965584134574
Thalamic Neuron NT-GABA	Lancaster, 2014	VPS28	-0.5229585915306357	8.316683514028307	13.8460927538647	0.0003105561958023009	0.0007650456531283936
Thalamic Neuron NT-GABA	Lancaster, 2014	NBR1	-0.9290679393915555	5.555472741027122	13.84083703097352	0.0003113304845778405	0.0007666094727776932
Thalamic Neuron NT-GABA	Lancaster, 2014	LAPTM4B	0.8883107422266547	6.855285967638402	13.8365930088386	0.0003119571702952024	0.0007678086018550973
Thalamic Neuron NT-GABA	Lancaster, 2014	HSD17B12	-0.7829307803549447	6.983055772802771	13.8205221171753	0.000314341989588205	0.0007733319493181624
Thalamic Neuron NT-GABA	Lancaster, 2014	ZFYVE9	-0.8189957511692301	5.428796889425038	13.80971327711235	0.0003159564558742282	0.0007769560096128672
Thalamic Neuron NT-GABA	Lancaster, 2014	GPR85	-1.126944806978075	5.85177106116953	13.80687009856928	0.0003163825382884246	0.0007776558275640346
Thalamic Neuron NT-GABA	Lancaster, 2014	SUPT16H	0.661165268452264	7.299633110333635	13.78588979787103	0.0003195449351013344	0.0007850777663464165
Thalamic Neuron NT-GABA	Lancaster, 2014	CNOT2	-0.7075120226138802	7.00770458926196	13.77757815765051	0.0003208067058977854	0.0007878255833843736
Thalamic Neuron NT-GABA	Lancaster, 2014	FSD1	0.6900421035371702	6.219470953949204	13.77073947657812	0.0003218486988540494	0.0007900314644492432
Thalamic Neuron NT-GABA	Lancaster, 2014	ANKRD36	-0.8581726769319185	6.359700880756382	13.74347014527518	0.0003260382733717725	0.0007999581921657419
Thalamic Neuron NT-GABA	Lancaster, 2014	EFR3B	-1.051259253698676	5.670920255449772	13.75734220978753	0.0003275389942212414	0.0008032817100579841
Thalamic Neuron NT-GABA	Lancaster, 2014	LINC00665	0.8668657927899055	5.233561005045326	13.75472853625404	0.0003292088167454382	0.00080701679608962
Thalamic Neuron NT-GABA	Lancaster, 2014	B4GALT3	0.7855240056039501	5.626837947250293	13.72043940063211	0.0003296201682808523	0.0008073050110835849
Thalamic Neuron NT-GABA	Lancaster, 2014	BTG2	1.279827692319887	5.858403151554935	13.7210736961064	0.0003295209802730621	0.0008073050110835849
Thalamic Neuron NT-GABA	Lancaster, 2014	NQO2	0.8665622337531639	5.541479126359687	13.71122771623066	0.0003310641004748759	0.0008104803101157763
Thalamic Neuron NT-GABA	Lancaster, 2014	POP5	0.7593974621085007	5.853738884213795	13.70475674663281	0.0003320823009214772	0.0008126110088443628
Thalamic Neuron NT-GABA	Lancaster, 2014	WDR33	-0.5749767770542521	7.016093000643302	13.70070109934946	0.0003327220886091335	0.000813814240763595
Thalamic Neuron NT-GABA	Lancaster, 2014	HNRNPL	0.9568277147114148	5.917661061267137	13.69626177344558	0.0003334238510028136	0.000815167920423249
Thalamic Neuron NT-GABA	Lancaster, 2014	TOX3	-1.437978997204927	6.843729287520385	13.64421260310253	0.0003417657893722182	0.0008351910975498938
Thalamic Neuron NT-GABA	Lancaster, 2014	POGZ	-0.8117973869938521	6.670136619349826	13.64143092250731	0.0003422175867902907	0.0008359234919997501
Thalamic Neuron NT-GABA	Lancaster, 2014	B3GAT3	0.8040583492044199	6.166696541721855	13.64001927034487	0.0003424470998712645	0.0008361125103920345
Thalamic Neuron NT-GABA	Lancaster, 2014	AP3M1	-0.8148743990989543	5.569905469232331	13.63730271587034	0.0003428892142106831	0.0008368202137219868
Thalamic Neuron NT-GABA	Lancaster, 2014	AAMP	0.6916204280619943	6.520791363332534	13.63609932105533	0.0003430852515055139	0.0008369270050041296
Thalamic Neuron NT-GABA	Lancaster, 2014	CAMKV	1.27662876891806	5.733416192305564	13.62722242358547	0.0003445348836930989	0.0008400903818887628
Thalamic Neuron NT-GABA	Lancaster, 2014	PAFAH1B3	-0.5184035025031988	9.299361929864963	13.61520436824985	0.0003465074898999631	0.0008445255718360074
Thalamic Neuron NT-GABA	Lancaster, 2014	GON4L	0.7719297445871003	6.088711736638302	13.60629109678383	0.0003479779609319959	0.0008477335431215645
Thalamic Neuron NT-GABA	Lancaster, 2014	HNRNPA2B1	-0.522931791571248	9.662029289377966	13.59990113881959	0.0003490360826611851	0.0008499345637154954
Thalamic Neuron NT-GABA	Lancaster, 2014	SPATA7	-0.8053802313493715	5.57606633830488	13.57414221900363	0.0003533350940106713	0.000860022000302325
Thalamic Neuron NT-GABA	Lancaster, 2014	SSB	0.5948738080048905	8.257732237594512	13.57239889970936	0.0003536279975328286	0.00086035390634813
Thalamic Neuron NT-GABA	Lancaster, 2014	MXI1	-1.047704660279689	6.884147771044672	13.56008203580188	0.000355704517752682	0.0008650230219330708
Thalamic Neuron NT-GABA	Lancaster, 2014	UBA6	-0.8772295901369207	6.656520542626064	13.53913061720255	0.0003592655128651418	0.000873296443479354
Thalamic Neuron NT-GABA	Lancaster, 2014	NDUFV1	0.534040884584991	7.075076333083191	13.53679586865261	0.000359664593706745	0.0008738800207834972
Thalamic Neuron NT-GABA	Lancaster, 2014	FUS	0.6952034279205561	8.43778971765913	13.52857547730171	0.0003610733337774285	0.0008766875562127856
Thalamic Neuron NT-GABA	Lancaster, 2014	ARL8A	0.8807233699991402	6.740978911247891	13.52819237514314	0.0003611391243205507	0.0008766875562127856
Thalamic Neuron NT-GABA	Lancaster, 2014	RUVBL2	0.733119779456517	6.333314751663503	13.52518201695685	0.0003616565242230265	0.0008775559634126948
Thalamic Neuron NT-GABA	Lancaster, 2014	TMTC4	-0.7606487241886147	6.060572343648323	13.52287560412181	0.0003620534488896975	0.0008781314011905462
Thalamic Neuron NT-GABA	Lancaster, 2014	WDR47	-0.7820367824698784	6.325450192570448	13.51150990675861	0.0003640159740806852	0.0008825018939335889
Thalamic Neuron NT-GABA	Lancaster, 2014	BCL2L1	-0.8001118030529389	6.179881071222662	13.50883244030815	0.0003644798796996363	0.0008832369571557324
Thalamic Neuron NT-GABA	Lancaster, 2014	ALYREF	-1.838767727313754	5.313738629409349	13.50739609463495	0.0003647289948644255	0.0008834511043520857
Thalamic Neuron NT-GABA	Lancaster, 2014	CEBPG	0.8254601878700352	5.969650275110365	13.5041453500511	0.0003652934382958805	0.0008844285184467662
Thalamic Neuron NT-GABA	Lancaster, 2014	PCBP1	0.5132191191953321	8.039729075913668	13.48889832895808	0.0003679528314014534	0.0008904750160204263
Thalamic Neuron NT-GABA	Lancaster, 2014	SDF4	0.7905802662601145	5.904530255281792	13.48744241092654	0.0003682078093061104	0.0008906998767369643
Thalamic Neuron NT-GABA	Lancaster, 2014	ABRACL	-0.7610141656378838	6.879815498254963	13.48377247107234	0.0003688513374828226	0.0008918640346703005
Thalamic Neuron NT-GABA	Lancaster, 2014	APBA2	-0.7295930979394328	6.772727034233069	13.46105054987304	0.0003728614050245294	0.0009011637124075696
Thalamic Neuron NT-GABA	Lancaster, 2014	PSMD4	0.6097946638650167	7.910735382055463	13.45439382734857	0.0003740446584314657	0.0009028324298372136
Thalamic Neuron NT-GABA	Lancaster, 2014	PSMG1	1.025233249738043	5.45906262697208	13.45557142072717	0.0003738350575665261	0.0009028324298372136
Thalamic Neuron NT-GABA	Lancaster, 2014	MEA1	0.642102359660658	6.764258049147146	13.45460245797409	0.0003740075153057722	0.0009028324298372136
Thalamic Neuron NT-GABA	Lancaster, 2014	PDCD5	0.6344683052266039	7.934391480464237	13.44411046541667	0.0003758801306936492	0.0009068644417437648
Thalamic Neuron NT-GABA	Lancaster, 2014	EIF2S2	0.7687214001047838	8.160457933036344	13.43570414467159	0.0003773874291724025	0.0009101014965912787
Thalamic Neuron NT-GABA	Lancaster, 2014	CNOT6L	-1.150578411147538	5.782844989040659	13.42986203003213	0.0003784386003515629	0.0009122362050579778
Thalamic Neuron NT-GABA	Lancaster, 2014	PMVK	0.6222110261697208	6.464434217215647	13.42172174485346	0.0003799082888572925	0.0009153774465408502
Thalamic Neuron NT-GABA	Lancaster, 2014	ZNF562	-0.9940805822830312	5.583182179578253	13.41133660668321	0.0003817917735031966	0.0009195125272452097
Thalamic Neuron NT-GABA	Lancaster, 2014	NDUFS4	0.5520550545185025	7.912145082948218	13.40976427188624	0.0003820777709408228	0.0009197982606617442
Thalamic Neuron NT-GABA	Lancaster, 2014	C1orf43	0.581745720277556	7.701404082771032	13.40615185032022	0.0003827356791844027	0.0009209786746048499
Thalamic Neuron NT-GABA	Lancaster, 2014	GPBP1L1	-1.050731758501553	5.451332021788387	13.39348199802585	0.0003850523569660312	0.0009261478135165458
Thalamic Neuron NT-GABA	Lancaster, 2014	COX7C	0.7251729524070295	10.36775641888324	13.37736598211023	0.0003880199546855845	0.0009328773713700666
Thalamic Neuron NT-GABA	Lancaster, 2014	SH3GLB1	-0.6460646072422386	6.920204245302156	13.37599113606809	0.0003882742014874219	0.0009330804597179146
Thalamic Neuron NT-GABA	Lancaster, 2014	HDDC2	0.7382487045232774	6.396314691217769	13.36544647055042	0.0003902298875086128	0.0009373703941203391
Thalamic Neuron NT-GABA	Lancaster, 2014	ARCN1	0.9179041287156756	5.896658664357983	13.34062077258354	0.0003948742130740222	0.0009481121341436548
Thalamic Neuron NT-GABA	Lancaster, 2014	SWI5	0.8452583723058579	5.456993690042152	13.29768774801469	0.0004030402137853062	0.0009669096460578178
Thalamic Neuron NT-GABA	Lancaster, 2014	CCT6A	0.5730221945912954	8.373146161091125	13.29761108652066	0.0004030549488934608	0.0009669096460578178
Thalamic Neuron NT-GABA	Lancaster, 2014	MRPL46	0.8223473764526789	5.391648260236646	13.27968064160967	0.0004065165795265933	0.0009747884472417789
Thalamic Neuron NT-GABA	Lancaster, 2014	NECAP1	0.8102857228804211	6.84471269653328	13.26479426739456	0.0004094136800114503	0.000981307276643232
Thalamic Neuron NT-GABA	Lancaster, 2014	ZIC1	-1.185119378485582	7.234975129713833	13.25386504172567	0.0004115541341023928	0.0009860076377623153
Thalamic Neuron NT-GABA	Lancaster, 2014	LYPLA2	0.9087548881418939	5.651058083331581	13.24308690391366	0.0004136762374997821	0.0009906599569929422
Thalamic Neuron NT-GABA	Lancaster, 2014	SP8	-1.634161558337204	4.848715696713061	13.31388002364289	0.0004168898522183193	0.0009979210051358374
Thalamic Neuron NT-GABA	Lancaster, 2014	CPT1C	0.8326666605116388	5.338243934908317	13.22032671699534	0.0004181944260085934	0.00100060799536057
Thalamic Neuron NT-GABA	Lancaster, 2014	EIF5B	0.7313287774124924	7.830031271897334	13.20418498183988	0.0004214294124261593	0.001007909508570136
Thalamic Neuron NT-GABA	Lancaster, 2014	MDH1	0.7127597989620589	8.69361901290766	13.20017550591819	0.0004222369282545975	0.001009401547493374
Thalamic Neuron NT-GABA	Lancaster, 2014	NSMCE1	-0.9179892669013799	5.799793150356161	13.18627815016769	0.0004250481837316248	0.001015680355560439
Thalamic Neuron NT-GABA	Lancaster, 2014	RELN	-1.672246889861115	6.978911672948786	13.22907306345822	0.0004270848244985587	0.00102010351822863
Thalamic Neuron NT-GABA	Lancaster, 2014	RHOT1	-0.6372528767215684	6.59891292814762	13.16966803645817	0.0004284333912102072	0.001022880068675629
Thalamic Neuron NT-GABA	Lancaster, 2014	GSTP1	0.6867221237224591	9.05276896811524	13.16176213009105	0.000430054346059694	0.001026304249215839
Thalamic Neuron NT-GABA	Lancaster, 2014	TTC9C	0.8216944106482491	5.585920265298703	13.14562042558779	0.0004333834521398359	0.0010338001097919
Thalamic Neuron NT-GABA	Lancaster, 2014	TMEM97	0.9328842214780172	6.286284011349365	13.1380029639651	0.000434963664425659	0.001037119435871333
Thalamic Neuron NT-GABA	Lancaster, 2014	DLG5	-1.032791551726914	5.450675919111027	13.10186272753243	0.0004425417288720907	0.001054730850772337
Thalamic Neuron NT-GABA	Lancaster, 2014	TMUB2	0.7405653377783178	5.550349964795359	13.09993192141933	0.0004429503799672183	0.001055247199089654
Thalamic Neuron NT-GABA	Lancaster, 2014	ROCK1	-0.7531939221609382	6.785488631930719	13.09829583629967	0.0004432969568775272	0.001055615283795013
Thalamic Neuron NT-GABA	Lancaster, 2014	PDCD7	1.151625711338969	6.483350441053063	13.09651701075398	0.0004436740865058611	0.001056055772817762
Thalamic Neuron NT-GABA	Lancaster, 2014	FIG4	-0.7305798039175833	5.455115483528607	13.06654690158858	0.0004500777736544019	0.00107083439134398
Thalamic Neuron NT-GABA	Lancaster, 2014	YLPM1	-0.7619695201732792	6.316623987666803	13.0519519091762	0.0004532305189656202	0.001077868858604521
Thalamic Neuron NT-GABA	Lancaster, 2014	ACO2	0.6887374121449235	6.837977779089045	13.04567521697243	0.0004545933387835624	0.001080642296693105
Thalamic Neuron NT-GABA	Lancaster, 2014	ZNF512	-0.7295570857170078	6.22472667405766	13.03941014508725	0.0004559578271388506	0.001083417301320849
Thalamic Neuron NT-GABA	Lancaster, 2014	FGD5-AS1	0.6367298407731279	6.48191709269798	13.06329231786657	0.0004570131484415221	0.001085455602348576
Thalamic Neuron NT-GABA	Lancaster, 2014	MRPL3	0.6016655783749615	6.937431664309337	13.03070644266387	0.0004578604068183174	0.001086998183962623
Thalamic Neuron NT-GABA	Lancaster, 2014	RBM26	-0.6836080528200322	6.724341517912589	13.00075392204059	0.0004644703133863191	0.001102214526067016
Thalamic Neuron NT-GABA	Lancaster, 2014	RFC1	0.6992496591766498	6.355604322303148	12.9775951696001	0.0004696480158227143	0.001114020498472869
Thalamic Neuron NT-GABA	Lancaster, 2014	RANBP2	-0.7921270729957103	6.133315863561348	12.97532285496963	0.0004701592261781376	0.001114751987521589
Thalamic Neuron NT-GABA	Lancaster, 2014	P4HA1	-1.045982344526754	6.169110577408798	12.96967991406461	0.0004714312079012947	0.001117076603794219
Thalamic Neuron NT-GABA	Lancaster, 2014	DHX15	-0.6556295811616176	6.656285653556896	12.96917069684801	0.0004715461646292918	0.001117076603794219
Thalamic Neuron NT-GABA	Lancaster, 2014	MRPL13	0.612225344194038	6.808779135416528	12.96394065148834	0.0004727285225687335	0.001119395071106316
Thalamic Neuron NT-GABA	Lancaster, 2014	PRPF39	-0.9227117098336456	5.373474858651136	12.9628170284874	0.0004729829369472784	0.00111951516858839
Thalamic Neuron NT-GABA	Lancaster, 2014	TRAPPC6A	0.8585370044398359	5.153145499127891	12.95644277252757	0.0004744288774010878	0.00112201659769476
Thalamic Neuron NT-GABA	Lancaster, 2014	UBXN7	-0.8100889347931558	6.208140485376724	12.95635831407173	0.000474448066419691	0.00112201659769476
Thalamic Neuron NT-GABA	Lancaster, 2014	SNRPD3	0.5844489603819539	6.979291127119422	12.94675711794267	0.0004766346623169215	0.001126702840470452
Thalamic Neuron NT-GABA	Lancaster, 2014	RUNDC3B	-0.8182402567902337	6.476377283878287	12.92777435618065	0.0004809883088402102	0.001136505479529577
Thalamic Neuron NT-GABA	Lancaster, 2014	PISD	-0.7729503362102902	5.436465448884102	12.92055330384915	0.0004826551294045545	0.001139953842375347
Thalamic Neuron NT-GABA	Lancaster, 2014	KLHL8	-0.7730455787196073	5.860684983458344	12.91339046955489	0.0004843143657080497	0.001143381337599416
Thalamic Neuron NT-GABA	Lancaster, 2014	DDAH1	-0.9194999069863531	5.811647296404561	12.90146798328942	0.0004870891389855038	0.001149438346013023
Thalamic Neuron NT-GABA	Lancaster, 2014	YIF1B	0.7320176872719808	5.915849011292525	12.87842858954544	0.0004924974982682488	0.001161702253425878
Thalamic Neuron NT-GABA	Lancaster, 2014	BCAS2	0.5981815102731491	7.731131293343157	12.85299858248153	0.0004985386103453115	0.001175447534301944
Thalamic Neuron NT-GABA	Lancaster, 2014	CNTFR	0.9660223508031119	6.191240846867638	12.87964069418362	0.0004988528046391595	0.001175683968394863
Thalamic Neuron NT-GABA	Lancaster, 2014	FARSB	0.7663708476112644	5.93837168327786	12.85073702862672	0.0004990795290900965	0.001175714141396987
Thalamic Neuron NT-GABA	Lancaster, 2014	CDK2AP2	0.8353473096679869	5.425586480568562	12.8489732733213	0.0004995018021610423	0.001175829041570398
Thalamic Neuron NT-GABA	Lancaster, 2014	ATXN2L	0.8322965893226323	6.100441481653641	12.84874622294015	0.0004995561885128965	0.001175829041570398
Thalamic Neuron NT-GABA	Lancaster, 2014	RC3H2	-0.8432685717772705	5.554444316231645	12.8261270219333	0.0005050048250735943	0.001188144913786162
Thalamic Neuron NT-GABA	Lancaster, 2014	PBRM1	-0.6794927403369848	7.497170218250917	12.81814802385936	0.000506941363914638	0.001192190730027749
Thalamic Neuron NT-GABA	Lancaster, 2014	SNX3	0.544296593690348	7.923401682143376	12.80483948342537	0.0005101883742570878	0.001199313646243351
Thalamic Neuron NT-GABA	Lancaster, 2014	SLC25A46	-0.8043356827306178	5.587727508852327	12.80327177027335	0.0005105722661981101	0.001199702939300904
Thalamic Neuron NT-GABA	Lancaster, 2014	HDGF	0.8148862636449953	6.143199374360326	12.80196162863465	0.0005108933129170443	0.001199944293928237
Thalamic Neuron NT-GABA	Lancaster, 2014	CHD1	-0.7416401586623245	6.643977300619523	12.80106935458134	0.000511112080844834	0.001199945320941139
Thalamic Neuron NT-GABA	Lancaster, 2014	CHD7	-1.201734225384016	7.278127492207779	12.78902268717524	0.0005140751106357267	0.001206386339903481
Thalamic Neuron NT-GABA	Lancaster, 2014	ATF5	1.54662653086044	5.815466407138594	12.78717794406335	0.0005145304019450113	0.001206939431963202
Thalamic Neuron NT-GABA	Lancaster, 2014	PCF11	0.8525877083782413	6.004289425110281	12.77703314224258	0.0005170415902715994	0.001212271866544842
Thalamic Neuron NT-GABA	Lancaster, 2014	POU3F2	-1.29293239261652	6.598093039152889	12.77621434128609	0.0005172448193318148	0.001212271866544842
Thalamic Neuron NT-GABA	Lancaster, 2014	TP53I11	0.9036229802653509	5.598364013533184	12.7741762365352	0.0005177510395130429	0.001212941054204469
Thalamic Neuron NT-GABA	Lancaster, 2014	GPS1	0.7208533028744443	6.047519015985683	12.76047211007763	0.0005211680669002255	0.00122042594617965
Thalamic Neuron NT-GABA	Lancaster, 2014	TALDO1	-0.6031128725617213	7.541307032286049	12.75842778749195	0.0005216797839244167	0.001221103957601616
Thalamic Neuron NT-GABA	Lancaster, 2014	POLD2	0.672945685515168	6.462858130305631	12.75393503917334	0.0005228061815832951	0.001222699052758208
Thalamic Neuron NT-GABA	Lancaster, 2014	TSFM	0.7490952917294742	5.435002669996765	12.7540248028523	0.0005227836521059415	0.001222699052758208
Thalamic Neuron NT-GABA	Lancaster, 2014	CARS2	-1.006280513380887	5.420118853169851	12.74702927237951	0.0005245424258430286	0.001226237844505863
Thalamic Neuron NT-GABA	Lancaster, 2014	MRPS15	0.6356118195905229	6.330614899324376	12.74201207290597	0.0005258075568995167	0.001228672760510095
Thalamic Neuron NT-GABA	Lancaster, 2014	N4BP1	-0.9789428525827859	5.536738338105974	12.71802073433281	0.0005319006025438327	0.001242382367862688
Thalamic Neuron NT-GABA	Lancaster, 2014	GOLPH3	-0.7858788094906283	5.993441662420453	12.70744203358785	0.0005346102280618189	0.001248180889306609
Thalamic Neuron NT-GABA	Lancaster, 2014	PON2	-1.222264090038846	5.318766277731224	12.70576293387645	0.0005350416127846013	0.001248657623721515
Thalamic Neuron NT-GABA	Lancaster, 2014	PAK1	-0.7504672883194458	6.681805787098914	12.70395926307162	0.0005355053994906815	0.001249209539728686
Thalamic Neuron NT-GABA	Lancaster, 2014	DNAJB14	-0.593540083000171	6.092357847887373	12.69863082877954	0.0005368779365886043	0.001251879991298672
Thalamic Neuron NT-GABA	Lancaster, 2014	CELF4	-0.9377366556802736	8.863564236693302	12.6956349913789	0.0005376512109558411	0.001253151422991223
Thalamic Neuron NT-GABA	Lancaster, 2014	STK24	-1.099727758156529	5.443587500333982	12.6655177823248	0.00054548873536319	0.001270880071876258
Thalamic Neuron NT-GABA	Lancaster, 2014	ETF1	0.7706096223496189	5.784148547426293	12.65589443046747	0.0005480176964307177	0.001275690495376207
Thalamic Neuron NT-GABA	Lancaster, 2014	SIAH2	1.009648499234347	5.6275368807642	12.65623067819243	0.0005479291299657444	0.001275690495376207
Thalamic Neuron NT-GABA	Lancaster, 2014	NFIL3	-1.275280742758667	5.694876713114128	12.65226405828863	0.0005489748596179012	0.001277377573437758
Thalamic Neuron NT-GABA	Lancaster, 2014	SSU72	0.5613766112826262	7.557434223967752	12.64935321265008	0.0005497435555361046	0.001278624875677711
Thalamic Neuron NT-GABA	Lancaster, 2014	MAGOH	0.6415709132171433	6.624613935568483	12.638120850848	0.0005527201653037046	0.001285004242178156
Thalamic Neuron NT-GABA	Lancaster, 2014	ZNF431	-1.055613563346048	5.7731699475978	12.62992228565407	0.0005549032465655816	0.001289534140855998
Thalamic Neuron NT-GABA	Lancaster, 2014	RMND5A	0.8727075438977276	5.364498488616639	12.62449998060026	0.000556351935336689	0.001292354284281675
Thalamic Neuron NT-GABA	Lancaster, 2014	MFSD11	-0.7872146057367101	5.431621563879366	12.6225085164051	0.000556884972961274	0.001293045970171171
Thalamic Neuron NT-GABA	Lancaster, 2014	TPM1	0.6361477267174162	6.959785598049475	12.6114378478599	0.0005598577295914601	0.001299399527801801
Thalamic Neuron NT-GABA	Lancaster, 2014	THYN1	0.6151914314024677	6.671918792766757	12.6080121139058	0.000560780921683687	0.001300992801001918
Thalamic Neuron NT-GABA	Lancaster, 2014	SCFD1	-0.6264413897204405	6.700018016503328	12.58022056981509	0.0005683283733399103	0.00131794630374521
Thalamic Neuron NT-GABA	Lancaster, 2014	C20orf27	0.8645190569707943	5.943518394644919	12.56786907256002	0.0005717160965639248	0.001325243216666103
Thalamic Neuron NT-GABA	Lancaster, 2014	SIGIRR	-1.378596589895343	4.784981340526417	12.56081032846574	0.0005736614411943787	0.00132919193963082
Thalamic Neuron NT-GABA	Lancaster, 2014	NME7	-0.6801966896843065	6.683784633504745	12.55929295502348	0.0005740805058552935	0.001329602385242601
Thalamic Neuron NT-GABA	Lancaster, 2014	KPNA6	0.7433070831999297	5.930030689867248	12.54315771338644	0.0005785561789633216	0.001339403858290824
Thalamic Neuron NT-GABA	Lancaster, 2014	ENTPD4	-0.9176577466839537	5.429172525878593	12.54051067202415	0.0005792938403002274	0.001340546924753705
Thalamic Neuron NT-GABA	Lancaster, 2014	OXSR1	-0.8713920579152338	5.658993577935469	12.52815451522775	0.0005827499679273894	0.001347977198539113
Thalamic Neuron NT-GABA	Lancaster, 2014	LMNB1	-0.8775649924601677	5.926410117545169	12.51899936153699	0.0005853243886000063	0.001353362574566948
Thalamic Neuron NT-GABA	Lancaster, 2014	HMGN1	-0.4770071645879192	9.356238432506686	12.51725525302584	0.0005858161522910244	0.001353930013873621
Thalamic Neuron NT-GABA	Lancaster, 2014	PPP2R2D	-0.8601678741830013	6.217659355762022	12.50777050064601	0.0005884978773929784	0.001359556256474068
Thalamic Neuron NT-GABA	Lancaster, 2014	TUBB4B	0.8414941861119434	7.759048677062069	12.4941242319717	0.0005923783531141896	0.001367945978451927
Thalamic Neuron NT-GABA	Lancaster, 2014	PFDN6	0.7686641405847818	6.519624946850452	12.46666292801824	0.0006002670871666783	0.001385580811032366
Thalamic Neuron NT-GABA	Lancaster, 2014	ZNF131	-0.6823939510855831	6.589957500929567	12.46433606117106	0.0006009404553002209	0.001386552788551643
Thalamic Neuron NT-GABA	Lancaster, 2014	NLRP1	0.836298727023037	8.124440969621986	12.4502263374874	0.000605040281536468	0.001395426515872609
Thalamic Neuron NT-GABA	Lancaster, 2014	GOLGA8B	1.051854904211306	5.064566915368588	12.44162468072158	0.0006075537165318596	0.001400635581400629
Thalamic Neuron NT-GABA	Lancaster, 2014	RUNDC3A	0.7938187653715152	6.293916088969138	12.42776496595086	0.000611626141411657	0.001409432818951139
Thalamic Neuron NT-GABA	Lancaster, 2014	KPNA5	-0.7730781709697468	6.311609655464347	12.42586818872745	0.0006121856502803755	0.001410130902741385
Thalamic Neuron NT-GABA	Lancaster, 2014	EPS8L1	-1.078906904001154	5.363428719505003	12.42166851670735	0.0006134263339843106	0.00141239678742261
Thalamic Neuron NT-GABA	Lancaster, 2014	USO1	-0.7359685244013604	6.051554416658444	12.42050971515594	0.000613769125783379	0.001412594269390892
Thalamic Neuron NT-GABA	Lancaster, 2014	CCNG1	0.7036883991359698	6.97908685343798	12.40756160565301	0.000617612779526241	0.001420845473535463
Thalamic Neuron NT-GABA	Lancaster, 2014	ZBTB8A	0.7962816464023305	5.308765085903337	12.40262841315622	0.0006190836920752793	0.001423633460939638
Thalamic Neuron NT-GABA	Lancaster, 2014	SNAPC5	0.8914929407786949	5.355147058401271	12.39634958108478	0.0006209610311053858	0.001427353336242242
Thalamic Neuron NT-GABA	Lancaster, 2014	UBE2H	-0.8424971465786151	7.364374462865663	12.37423495397878	0.0006276198536489889	0.001442056319253697
Thalamic Neuron NT-GABA	Lancaster, 2014	STOML2	0.6035959488637956	7.02425572239041	12.3539637681277	0.0006337879857632586	0.001455620045864968
Thalamic Neuron NT-GABA	Lancaster, 2014	PCDH17	-1.217340500172353	6.639283923217943	12.33634252033121	0.0006392003348332025	0.001467437360168455
Thalamic Neuron NT-GABA	Lancaster, 2014	CDKN1C	-1.447716222533654	7.23484515237709	12.33317666964772	0.0006401777389660221	0.001469067579689878
Thalamic Neuron NT-GABA	Lancaster, 2014	SMIM4	-0.9940282542391602	5.559147618952001	12.32560473051762	0.0006425216774863491	0.001473831026487886
Thalamic Neuron NT-GABA	Lancaster, 2014	SNRPE	0.6206655140298916	8.449042676904526	12.32144677635307	0.0006438125417751302	0.001476175940590787
Thalamic Neuron NT-GABA	Lancaster, 2014	ALG3	0.8849476996155511	5.07258885886902	12.33726470248385	0.0006469139904052544	0.001482668595190692
Thalamic Neuron NT-GABA	Lancaster, 2014	SBNO1	0.6304372205054998	7.126025125256286	12.30823716868008	0.0006479312423310264	0.001484381037036816
Thalamic Neuron NT-GABA	Lancaster, 2014	GTF3A	0.6718152687234463	7.026912983352496	12.29328791804615	0.0006526249952898138	0.001494511239213674
Thalamic Neuron NT-GABA	Lancaster, 2014	PTGES2	0.8492136903818438	5.479363671729674	12.28890262639385	0.0006540084959238561	0.001496432428641762
Thalamic Neuron NT-GABA	Lancaster, 2014	SLC4A1AP	0.8112979271210425	5.778917435937202	12.28911570854974	0.0006539412018262963	0.001496432428641762
Thalamic Neuron NT-GABA	Lancaster, 2014	SPOCK3	-1.204675930944803	6.17419417061455	12.28315911824911	0.0006558250506089577	0.001499964410381536
Thalamic Neuron NT-GABA	Lancaster, 2014	GABPB1-AS1	0.7475694837793241	7.092584716427872	12.29441066428233	0.0006582969920812751	0.001504991792212433
Thalamic Neuron NT-GABA	Lancaster, 2014	SRRM2	0.9189947338728472	8.446658433474786	12.2694911692962	0.0006601688024436188	0.001508643550199638
Thalamic Neuron NT-GABA	Lancaster, 2014	INTS10	0.731414564359856	5.735627891134276	12.25433704727935	0.0006650194080585922	0.001519096702697433
Thalamic Neuron NT-GABA	Lancaster, 2014	MRPL14	0.537631503265555	6.931686219770559	12.24388200591689	0.0006683872236858549	0.001526155455495413
Thalamic Neuron NT-GABA	Lancaster, 2014	WDR70	-0.7689350280976627	6.126005133978042	12.24236059050563	0.0006688787647663141	0.001526643559450026
Thalamic Neuron NT-GABA	Lancaster, 2014	FBXW11	-0.7775503276809798	6.62965462568206	12.23483216386807	0.0006713165266472111	0.001531571453073089
Thalamic Neuron NT-GABA	Lancaster, 2014	CUL1	-0.6290431717301572	6.267429879337427	12.23082500231693	0.0006726177935012761	0.001533903482607059
Thalamic Neuron NT-GABA	Lancaster, 2014	TPD52	1.759152640891784	4.818450321366777	12.19504522883857	0.0006843521591842293	0.001560016369504987
Thalamic Neuron NT-GABA	Lancaster, 2014	FKBP7	-0.7895644845669308	5.355437153215328	12.18854965668643	0.0006865048909222391	0.00156427482608152
Thalamic Neuron NT-GABA	Lancaster, 2014	TBCC	0.7369266740832419	6.691405888851635	12.17531749950347	0.0006909117620017516	0.001573663922072783
Thalamic Neuron NT-GABA	Lancaster, 2014	ITFG1	-0.5868808100308847	7.375053830736262	12.17354734162443	0.0006915034984287181	0.001574359249115259
Thalamic Neuron NT-GABA	Lancaster, 2014	PGP	0.9323189261569944	6.616957787928588	12.17086303566509	0.0006924018133316648	0.001575751704377155
Thalamic Neuron NT-GABA	Lancaster, 2014	FAM214A	-0.9394443194795521	5.43130389374438	12.17272687166196	0.0007002375042840891	0.001592924388884667
Thalamic Neuron NT-GABA	Lancaster, 2014	BLOC1S2	0.5851282536447678	7.588071850456167	12.13279684090856	0.0007052705815829323	0.001603710019188993
Thalamic Neuron NT-GABA	Lancaster, 2014	ZNF274	0.8644828919559681	5.428592554050742	12.13140944448092	0.0007057442201994994	0.001604123339212758
Thalamic Neuron NT-GABA	Lancaster, 2014	PNMA2	0.6886137753288242	6.568003854752763	12.12583027481801	0.0007076521737899019	0.001607795100103059
Thalamic Neuron NT-GABA	Lancaster, 2014	CINP	0.7148350762885929	5.279631113408839	12.11414821353794	0.0007116643550950291	0.001616242684133173
Thalamic Neuron NT-GABA	Lancaster, 2014	PURA	1.169222497799237	5.035544130323114	12.11215834476826	0.0007123500961475255	0.001617131816781
Thalamic Neuron NT-GABA	Lancaster, 2014	PRR14	0.8786255097814237	5.456870232258805	12.10986082336638	0.0007131427032147172	0.001617864763360014
Thalamic Neuron NT-GABA	Lancaster, 2014	GAMT	0.822750639649987	5.880872743710461	12.10951610535333	0.0007132617033517673	0.001617864763360014
Thalamic Neuron NT-GABA	Lancaster, 2014	MTDH	0.6411523515992836	7.935324646573893	12.09870378668637	0.0007170045920173396	0.001625683678930403
Thalamic Neuron NT-GABA	Lancaster, 2014	ZNHIT1	0.5011847031306956	7.883956369957848	12.09133812608598	0.0007195658978156903	0.001630818216245375
Thalamic Neuron NT-GABA	Lancaster, 2014	GRIN2B	-1.289501258143028	5.834949826733611	12.07353947069551	0.0007257939827817767	0.001644255453161024
Thalamic Neuron NT-GABA	Lancaster, 2014	ITGB3BP	-0.8211645657708184	5.356357713150392	12.06845583139381	0.0007275829863505385	0.001647442194367441
Thalamic Neuron NT-GABA	Lancaster, 2014	SMIM20	0.7519634684512864	5.717296563848966	12.0672030146072	0.0007280245650497735	0.001647442194367441
Thalamic Neuron NT-GABA	Lancaster, 2014	TMOD3	-0.7323659820284731	6.088095783432997	12.06671654715818	0.000728196103758996	0.001647442194367441
Thalamic Neuron NT-GABA	Lancaster, 2014	BNIP3L	0.5012286712673663	8.484839158630235	12.06613943317937	0.0007283996601733775	0.001647442194367441
Thalamic Neuron NT-GABA	Lancaster, 2014	CSNK2A2	-1.052750160419272	5.561491288309601	12.06281970690303	0.0007295717106411327	0.001649414282880981
Thalamic Neuron NT-GABA	Lancaster, 2014	ACADM	-0.7119010192297228	6.198332112434034	12.04022050890805	0.000737602133994801	0.001666883769915882
Thalamic Neuron NT-GABA	Lancaster, 2014	TMEM159	1.211282886033108	5.033484516154457	12.03461744850213	0.0007396071357662235	0.001670727833198177
Thalamic Neuron NT-GABA	Lancaster, 2014	CAMK2G	0.7521456488740768	5.757599967813297	12.02007469884761	0.0007448372747015111	0.001681851134658794
Thalamic Neuron NT-GABA	Lancaster, 2014	PLEKHA3	0.7466434850026751	6.199813826108679	12.01884981900841	0.0007452795196272569	0.001682158620070392
Thalamic Neuron NT-GABA	Lancaster, 2014	RPP38	-1.172211544634054	5.220210114144035	11.99850792794079	0.0007526635441196389	0.001698127602003914
Thalamic Neuron NT-GABA	Lancaster, 2014	NFU1	0.6928494578137634	6.744032271446473	11.9971378370195	0.000753163573910008	0.001698558474439641
Thalamic Neuron NT-GABA	Lancaster, 2014	TPGS2	-0.6005291312134756	7.7942465970169	11.99105870544355	0.0007553863380208943	0.001702872565120113
Thalamic Neuron NT-GABA	Lancaster, 2014	ITGB1BP1	0.7763801361489164	6.733911440894469	11.96556998080522	0.0007647795772974998	0.001723340941708511
Thalamic Neuron NT-GABA	Lancaster, 2014	FAM110B	-0.682877731592166	6.320490422318444	11.94693923211945	0.0007717212956238214	0.001738270590470706
Thalamic Neuron NT-GABA	Lancaster, 2014	LDLR	0.8850366613188351	5.504528697186871	11.92349545990055	0.0007805483577460566	0.001757432926739995
Thalamic Neuron NT-GABA	Lancaster, 2014	SPATA33	0.7526780492296079	5.508240568472637	11.90267897985802	0.0007884730869393175	0.001774548765691437
Thalamic Neuron NT-GABA	Lancaster, 2014	TMUB1	0.8765476656914742	5.390973793582988	11.89893110159065	0.0007899086398611942	0.001777051938058585
Thalamic Neuron NT-GABA	Lancaster, 2014	THAP7	0.8692039124032015	5.104254947101357	11.88507372107101	0.000795239795433121	0.001788313386129473
Thalamic Neuron NT-GABA	Lancaster, 2014	DPM1	0.8515714419590682	6.287366474076243	11.87644328766558	0.0007985787214168388	0.001794656221851155
Thalamic Neuron NT-GABA	Lancaster, 2014	RPL37	-1.729520318685055	10.48206536740091	11.87609582163575	0.0007987134495356486	0.001794656221851155
Thalamic Neuron NT-GABA	Lancaster, 2014	WSB1	-0.6100539703753256	9.133818724629622	11.86733781852483	0.0008021170397938583	0.001801567327628543
Thalamic Neuron NT-GABA	Lancaster, 2014	ZFAS1	0.5797175649412657	9.429249552780451	11.85428764972725	0.000807216337454513	0.001812279816441995
Thalamic Neuron NT-GABA	Lancaster, 2014	EIF3F	0.6640531235188314	8.50231190821512	11.82935979271696	0.0008170495364707806	0.001833607289686979
Thalamic Neuron NT-GABA	Lancaster, 2014	R3HDM4	0.8522407941522152	5.152244591240728	11.82764200918327	0.0008177316587410887	0.001834389059771846
Thalamic Neuron NT-GABA	Lancaster, 2014	NPTN	-1.11832907863813	6.176863399042333	11.82332965712247	0.0008194466481983573	0.00183748624173732
Thalamic Neuron NT-GABA	Lancaster, 2014	DERL2	0.7109400733853367	5.783960007263862	11.8182454773097	0.0008214733337597531	0.001841279544185809
Thalamic Neuron NT-GABA	Lancaster, 2014	NDUFB2	0.613583341062693	8.873922789775142	11.80581632331534	0.0008264496221192871	0.001851678403248105
Thalamic Neuron NT-GABA	Lancaster, 2014	ZNF385D	-1.049544980253462	6.752642044837779	11.73912855370696	0.0008536833391856809	0.001911916720523432
Thalamic Neuron NT-GABA	Lancaster, 2014	TUBB2A	-0.7121257890879135	10.8219857357133	11.72606699486344	0.0008591244335206791	0.001923318894757496
Thalamic Neuron NT-GABA	Lancaster, 2014	C4orf48	-0.9873534692719678	9.89524755638263	11.72079736672146	0.0008613296926912918	0.001927470680387353
Thalamic Neuron NT-GABA	Lancaster, 2014	SYNRG	-0.6489625944346833	6.375746859141706	11.70293453683758	0.0008688483749112464	0.001942713860257205
Thalamic Neuron NT-GABA	Lancaster, 2014	ELOF1	0.7234964114149	6.532251071017241	11.70323977295161	0.0008687193327535347	0.001942713860257205
Thalamic Neuron NT-GABA	Lancaster, 2014	TRPC4AP	-0.7076704556589294	6.161071968658948	11.69860577771991	0.0008706805299669816	0.00194601878515597
Thalamic Neuron NT-GABA	Lancaster, 2014	SPCS3	-0.8138242110717026	6.05116448234828	11.68591686505112	0.0008760740374609933	0.001957277605644561
Thalamic Neuron NT-GABA	Lancaster, 2014	MAX	0.6807251453927063	6.348123612126347	11.68035421062112	0.0008784492909718754	0.001961786795278922
Thalamic Neuron NT-GABA	Lancaster, 2014	MAGI3	-0.9263975044683185	6.023579929265164	11.67900557667232	0.0008790261534398894	0.001962277717020971
Thalamic Neuron NT-GABA	Lancaster, 2014	DDX56	0.7527366406570487	5.361192354275452	11.6776707495405	0.0008795974934102692	0.001962755917086009
Thalamic Neuron NT-GABA	Lancaster, 2014	DNER	-0.8134481683999579	8.220506683457167	11.66651071128168	0.0008843892272007947	0.001972647399632941
Thalamic Neuron NT-GABA	Lancaster, 2014	PARP1	0.5337172525622853	7.352650978146285	11.66000022931667	0.0008871969798710431	0.001978107343355478
Thalamic Neuron NT-GABA	Lancaster, 2014	NOP10	0.5835262398752231	8.293706022125903	11.65671460580085	0.0008886174344954562	0.001980470973230749
Thalamic Neuron NT-GABA	Lancaster, 2014	AGPAT1	0.6502904644235636	6.040190468335601	11.65306316910844	0.0008901987803701499	0.001983191121570468
Thalamic Neuron NT-GABA	Lancaster, 2014	SSNA1	0.6018648738759355	6.746914455811232	11.64112144026571	0.0008953906622175805	0.001993949383933478
Thalamic Neuron NT-GABA	Lancaster, 2014	CLSTN2	-1.155206736148989	5.446559690603172	11.636908404344	0.0008972297704326625	0.00199723564937137
Thalamic Neuron NT-GABA	Lancaster, 2014	ATL1	-0.5491223841729512	7.292813814168486	11.61614784788267	0.0009063491788765531	0.00201671865874718
Thalamic Neuron NT-GABA	Lancaster, 2014	USP1	0.7374463968069622	5.846097343171692	11.57831396220601	0.0009232140148071211	0.002053413284249267
Thalamic Neuron NT-GABA	Lancaster, 2014	ACTR10	-0.5240709339444918	7.958928609191282	11.57212111124058	0.0009260050963108658	0.002058788029662022
Thalamic Neuron NT-GABA	Lancaster, 2014	TMEM9B	0.6973108298474129	6.667126394644902	11.53992998068624	0.0009406537501262471	0.002090510720054126
Thalamic Neuron NT-GABA	Lancaster, 2014	PSMB6	0.5017862013594679	8.321560454514193	11.52902881332491	0.0009456681464859914	0.002100485736284753
Thalamic Neuron NT-GABA	Lancaster, 2014	UBE2G2	0.6562217061828958	6.304770858480886	11.52851208979024	0.0009459065133378391	0.002100485736284753
Thalamic Neuron NT-GABA	Lancaster, 2014	DNM1	-0.8602435871980044	6.009113069264724	11.52135331979254	0.0009492152453251869	0.002106981820802596
Thalamic Neuron NT-GABA	Lancaster, 2014	XPOT	0.931086706008438	5.132656615854092	11.50907321608392	0.0009549187450682972	0.002118786202218555
Thalamic Neuron NT-GABA	Lancaster, 2014	STRN4	0.8510461490702468	5.619390106712582	11.49030969244909	0.0009637015691430101	0.002137410744152536
Thalamic Neuron NT-GABA	Lancaster, 2014	DDX42	0.7184067699145794	6.190492540524081	11.48762101011356	0.0009649668689295259	0.002139353736037383
Thalamic Neuron NT-GABA	Lancaster, 2014	CALB1	1.504107549664677	5.24844558729728	11.48020679077581	0.0009684648685112472	0.002146243111829764
Thalamic Neuron NT-GABA	Lancaster, 2014	GTF2F1	0.6565442805000034	6.449217913591562	11.47578720156612	0.0009705562093279192	0.002150010853069828
Thalamic Neuron NT-GABA	Lancaster, 2014	C14orf119	0.7672192064283787	6.022279916297513	11.46571088034001	0.0009753416740405593	0.002159741273379095
Thalamic Neuron NT-GABA	Lancaster, 2014	SLC16A14	-0.9038406197662431	5.395448522514763	11.46065150743415	0.0009777536175579178	0.002164210182077453
Thalamic Neuron NT-GABA	Lancaster, 2014	YKT6	0.7563751264909552	5.323471125170962	11.45616554195595	0.0009798973282994085	0.002168082011406421
Thalamic Neuron NT-GABA	Lancaster, 2014	CNBP	0.5535099153441011	8.170332640216955	11.45049638167865	0.0009826133635256534	0.002173216517479675
Thalamic Neuron NT-GABA	Lancaster, 2014	CAPZB	0.5257344936718998	7.673714754494461	11.44131286351815	0.0009870295181602332	0.002182105483430668
Thalamic Neuron NT-GABA	Lancaster, 2014	RCAN1	1.149209688128993	5.326545006281808	11.42937865252359	0.0009927989143165353	0.002193977817886481
Thalamic Neuron NT-GABA	Lancaster, 2014	SCD5	-0.7465804081688835	7.545024491517611	11.41890449476932	0.0009978910250277708	0.002204344482939159
Thalamic Neuron NT-GABA	Lancaster, 2014	SMIM12	0.7411090385292363	5.371847995205873	11.38809986092266	0.001013023106225446	0.002236872234558076
Thalamic Neuron NT-GABA	Lancaster, 2014	RABL2B	0.8191292280916165	5.326097790126485	11.37830238459727	0.001017885166744007	0.00224670557286147
Thalamic Neuron NT-GABA	Lancaster, 2014	CDKN2D	0.7428640233779426	8.215671480162431	11.36111881616008	0.001026470622924464	0.002264746103409415
Thalamic Neuron NT-GABA	Lancaster, 2014	TNRC6B	-0.7499049822907754	8.49173508876373	11.35550743914147	0.001029290336789326	0.002270056055776138
Thalamic Neuron NT-GABA	Lancaster, 2014	TRIM52	0.904389015098937	5.173906802989111	11.34658538743055	0.001033790065164508	0.002279065462552801
Thalamic Neuron NT-GABA	Lancaster, 2014	FLRT3	-1.012007622546053	5.851137310914338	11.33805684810025	0.001038110231352163	0.002287671945273251
Thalamic Neuron NT-GABA	Lancaster, 2014	MAP2K7	0.8752306720016954	5.462543451749641	11.29984714306193	0.001057694505666958	0.002329895392042325
Thalamic Neuron NT-GABA	Lancaster, 2014	MRPL54	0.6098684063569257	6.163130231687034	11.2967547070798	0.001059296043851568	0.002330913739255792
Thalamic Neuron NT-GABA	Lancaster, 2014	DPM2	0.687279444972918	5.964963997017998	11.2967537595421	0.001059296534952596	0.002330913739255792
Thalamic Neuron NT-GABA	Lancaster, 2014	BNIP3	0.9252440727496312	8.283072132913327	11.29649793739775	0.001059429134035838	0.002330913739255792
Thalamic Neuron NT-GABA	Lancaster, 2014	ZMYND8	-0.6549795908669156	6.660120906409722	11.28876979400448	0.001063442878881131	0.002338808348271587
Thalamic Neuron NT-GABA	Lancaster, 2014	WDR82	0.7016292493496867	6.7050654555302	11.28138212318488	0.001067294406609092	0.002346340023489427
Thalamic Neuron NT-GABA	Lancaster, 2014	TRIM24	-0.732792142346531	6.964864745341495	11.26208241162383	0.001077424023741371	0.002367661909029418
Thalamic Neuron NT-GABA	Lancaster, 2014	RPL22L1	-1.150721934318306	5.677211052870305	11.2548040511732	0.001081269747886822	0.002375163283127888
Thalamic Neuron NT-GABA	Lancaster, 2014	OSBPL2	0.7148877497163462	5.255607159543186	11.25337347516587	0.001082027290230929	0.00237587774155381
Thalamic Neuron NT-GABA	Lancaster, 2014	CTNNBIP1	-0.934239425974477	6.066898979003512	11.23809967671007	0.001090149414481416	0.002392756063094993
Thalamic Neuron NT-GABA	Lancaster, 2014	ACVR2B	-1.055838776969012	6.33749836243012	11.22540452952861	0.001096947975869567	0.002406716996159336
Thalamic Neuron NT-GABA	Lancaster, 2014	KIAA1191	0.6698683439550535	6.480943727027145	11.22142954644591	0.001099085624208929	0.00241043664034144
Thalamic Neuron NT-GABA	Lancaster, 2014	RND3	-1.126023856836373	7.828547327963073	11.22062186611924	0.001099520498059678	0.00241043664034144
Thalamic Neuron NT-GABA	Lancaster, 2014	CD63	0.5856093608585423	8.720706754344409	11.21957897479404	0.001100082276635615	0.002410706615785223
Thalamic Neuron NT-GABA	Lancaster, 2014	USP15	-0.6952682467263847	6.704989950576168	11.21358889931192	0.001103314694737828	0.002416826449692747
Thalamic Neuron NT-GABA	Lancaster, 2014	OLA1	-0.5837949581364218	8.142107747634386	11.21276630961462	0.001103759349798974	0.002416837205774965
Thalamic Neuron NT-GABA	Lancaster, 2014	DOK4	0.8461720427839522	5.127505848496621	11.1940598597334	0.00111392110068347	0.002438116435426663
Thalamic Neuron NT-GABA	Lancaster, 2014	DDT	-0.6436599610225822	7.384872142321999	11.19131801056526	0.001115418594008895	0.002440422210458951
Thalamic Neuron NT-GABA	Lancaster, 2014	PSMG3	0.7106581038549	5.822917320962456	11.18979150832575	0.001116253207938455	0.002441276414974034
Thalamic Neuron NT-GABA	Lancaster, 2014	NNT-AS1	0.8144692921570262	5.106050960778348	11.21001937674164	0.001116954474578885	0.002441838421752408
Thalamic Neuron NT-GABA	Lancaster, 2014	RNF114	0.6318022010149025	6.240837783669536	11.18231276964712	0.001120351489933613	0.002448290969652141
Thalamic Neuron NT-GABA	Lancaster, 2014	RNF24	-0.6964937874377347	7.148336303662091	11.17189850371861	0.001126084198027586	0.002459840521605569
Thalamic Neuron NT-GABA	Lancaster, 2014	EXOSC7	0.5834823523480261	6.16517200567769	11.16531227557696	0.001129725256674418	0.002466813671308145
Thalamic Neuron NT-GABA	Lancaster, 2014	ZNF639	0.8352775747105958	5.562038516851928	11.16432448168434	0.001130272380719393	0.002467028198742567
Thalamic Neuron NT-GABA	Lancaster, 2014	WDR73	0.7064097714959809	5.595478341009938	11.1605766696158	0.001132350715636871	0.002469292109319576
Thalamic Neuron NT-GABA	Lancaster, 2014	FAM174A	0.8357496702473928	5.278656697130909	11.16054883122623	0.001132366168001258	0.002469292109319576
Thalamic Neuron NT-GABA	Lancaster, 2014	FAM8A1	0.8942988318911809	5.304157137123975	11.16002412131019	0.001132657461352739	0.002469292109319576
Thalamic Neuron NT-GABA	Lancaster, 2014	EIF3D	0.6806374138614939	7.197895014528688	11.13650300440422	0.001145794681995528	0.002496941939828478
Thalamic Neuron NT-GABA	Lancaster, 2014	ACTR2	-0.5370167547447159	7.27948731939481	11.11133165296479	0.001160027240427834	0.002526955891157898
Thalamic Neuron NT-GABA	Lancaster, 2014	MAPKAPK5	0.7249315649266365	5.63558416579142	11.10996804443322	0.001160803431876658	0.002527644873848698
Thalamic Neuron NT-GABA	Lancaster, 2014	ACBD6	-0.485882912970632	7.289518516871863	11.09828545112864	0.001167475306484857	0.00254116605324387
Thalamic Neuron NT-GABA	Lancaster, 2014	GOSR1	0.6682115947232071	6.188419397089691	11.08104667907412	0.001177392384237943	0.002560710789636488
Thalamic Neuron NT-GABA	Lancaster, 2014	HSPB1	0.994983470094032	7.023015451167758	11.08043986838881	0.001177743042710704	0.002560710789636488
Thalamic Neuron NT-GABA	Lancaster, 2014	WBP4	0.5945228868732205	6.569216316505629	11.08025063777602	0.001177852415611543	0.002560710789636488
Thalamic Neuron NT-GABA	Lancaster, 2014	TMEM167B	0.7304908622137088	5.756989886695135	11.07337742089124	0.001181832134876633	0.002568346940799515
Thalamic Neuron NT-GABA	Lancaster, 2014	SOGA3	1.868821277835057	5.686702972380073	11.0918738839633	0.001183334080788267	0.002570594509095777
Thalamic Neuron NT-GABA	Lancaster, 2014	TNFAIP1	0.6989819487273874	5.296496511042848	11.04463413021262	0.001198625421742915	0.002602783610390779
Thalamic Neuron NT-GABA	Lancaster, 2014	CTTN	-0.7859949673546918	6.648461616428778	11.04069722410629	0.001200944592442037	0.002606789684068497
Thalamic Neuron NT-GABA	Lancaster, 2014	RABIF	0.6429232870038757	5.542061148554522	11.03125678010001	0.001206524629311474	0.002617867888944281
Thalamic Neuron NT-GABA	Lancaster, 2014	CDO1	-0.613614880901331	6.850736833042626	11.01120561988883	0.001218465047072021	0.002642732398858654
Thalamic Neuron NT-GABA	Lancaster, 2014	DRG1	0.621465818177411	6.204629652660641	10.98608460436179	0.001233596235807028	0.002674495034317722
Thalamic Neuron NT-GABA	Lancaster, 2014	ENOPH1	0.611606109148383	6.941854976524387	10.97461631504084	0.001240568064734424	0.00268854971757902
Thalamic Neuron NT-GABA	Lancaster, 2014	SAFB2	0.7023122302620051	6.457774612926778	10.96110688266471	0.001248832756352595	0.002705394098901798
Thalamic Neuron NT-GABA	Lancaster, 2014	COPS7B	0.7111218866266786	5.826502328906182	10.94890883571786	0.001256343822098901	0.002720593241235445
Thalamic Neuron NT-GABA	Lancaster, 2014	MED21	-0.6766346379274888	6.361220109474152	10.93056659894188	0.001267725795051258	0.002744159499646204
Thalamic Neuron NT-GABA	Lancaster, 2014	VDAC1	0.464618101882461	8.678201537412555	10.92887977438452	0.001268777836989424	0.002745355508698376
Thalamic Neuron NT-GABA	Lancaster, 2014	GABRG3	-1.279969150581797	5.7936931986096	10.92543015339157	0.001270932099744155	0.002748934600627263
Thalamic Neuron NT-GABA	Lancaster, 2014	MARK3	-0.569020925240097	7.162173823513276	10.92284943447765	0.00127254619916348	0.002751343001810578
Thalamic Neuron NT-GABA	Lancaster, 2014	PSMD8	0.4675657306602451	8.554646432779005	10.91951835206407	0.00127463272754851	0.002754770535039957
Thalamic Neuron NT-GABA	Lancaster, 2014	PSMC4	0.6440898757551159	7.168766934502919	10.90914058790613	0.001281155751936277	0.00276777987918309
Thalamic Neuron NT-GABA	Lancaster, 2014	CCPG1	0.6892820438431302	5.89827898743259	10.90431788450812	0.001284198774784219	0.002773263837412208
Thalamic Neuron NT-GABA	Lancaster, 2014	SULT4A1	0.8512841147517107	5.421819475662629	10.88918839518943	0.001293793489681972	0.002792886496187005
Thalamic Neuron NT-GABA	Lancaster, 2014	LRRC58	0.8978980781650476	5.159825147009603	10.880428287085	0.001299382588178068	0.00280385029628059
Thalamic Neuron NT-GABA	Lancaster, 2014	HNRNPF	-0.5138368065133903	7.212834696141254	10.8760860649093	0.001302162199555754	0.002808745466545692
Thalamic Neuron NT-GABA	Lancaster, 2014	PACS2	-0.8107569286253553	5.775462259499274	10.85696055272105	0.001314478105880913	0.002834192145364211
Thalamic Neuron NT-GABA	Lancaster, 2014	PSPC1	-0.7098899325847391	6.689377335572323	10.85616823514415	0.001314990897139509	0.002834192145364211
Thalamic Neuron NT-GABA	Lancaster, 2014	CD200	-0.6705189350379364	7.690347710809839	10.83503332205592	0.001328745719923742	0.002862715200588353
Thalamic Neuron NT-GABA	Lancaster, 2014	RFK	0.6251327727321	7.17409081191504	10.83227978010231	0.001330548618648088	0.002865476178718609
Thalamic Neuron NT-GABA	Lancaster, 2014	MKNK2	0.9659945102203479	5.089496497639469	10.82111900044677	0.001337882016091315	0.002880140838401045
Thalamic Neuron NT-GABA	Lancaster, 2014	TCP1	0.5573512370265921	8.371120050901864	10.79855999657979	0.001352832048236761	0.002911184391976992
Thalamic Neuron NT-GABA	Lancaster, 2014	DPYSL2	-0.7274128875755522	8.791424579597525	10.7974850457125	0.001353548701469182	0.002911586560968541
Thalamic Neuron NT-GABA	Lancaster, 2014	SRSF12	-0.6953963430467567	5.694704428194747	10.78710882032723	0.001360486482934678	0.002925365301333721
Thalamic Neuron NT-GABA	Lancaster, 2014	PARP6	0.672692685031391	6.211018945076129	10.76449090968058	0.001375736398787606	0.002956999314719078
Thalamic Neuron NT-GABA	Lancaster, 2014	EIF3G	0.5423150617058317	7.233237561892985	10.76149689592206	0.001377768223380934	0.002960208817709778
Thalamic Neuron NT-GABA	Lancaster, 2014	EIF5A	0.9699800425093759	7.575642119624975	10.75836917138029	0.001379894085091051	0.002963617777124039
Thalamic Neuron NT-GABA	Lancaster, 2014	WNT7B	1.647413126466439	5.03536623308666	10.77642540774719	0.001381195583018963	0.002965254267293837
Thalamic Neuron NT-GABA	Lancaster, 2014	PSMB2	0.5365954851286302	7.984125463292897	10.74281768882584	0.001390514377179036	0.002984094891439274
Thalamic Neuron NT-GABA	Lancaster, 2014	ZFP14	0.7878345345671853	5.635879678552274	10.72397347977071	0.001403496081902408	0.003010778480146618
Thalamic Neuron NT-GABA	Lancaster, 2014	CEND1	0.6951303814919587	5.700933611019942	10.7085532821184	0.001414211728042453	0.00303258199661386
Thalamic Neuron NT-GABA	Lancaster, 2014	ECEL1	-1.193121620326703	5.789676797226701	10.70708278064047	0.001415237980269899	0.003033599040391328
Thalamic Neuron NT-GABA	Lancaster, 2014	SRRM3	-0.6476133389676079	6.379279210117679	10.69799516934562	0.001421597179170181	0.003046042142970492
Thalamic Neuron NT-GABA	Lancaster, 2014	ZPR1	0.8065189208490321	5.32528723944908	10.84896442205537	0.00142385656521163	0.003049694342323897
Thalamic Neuron NT-GABA	Lancaster, 2014	SOX11	-0.9994436490113809	10.62338157582548	10.68461067187265	0.001431016774066595	0.003063836459006626
Thalamic Neuron NT-GABA	Lancaster, 2014	PPM1B	-0.6972280036959716	6.647035775606953	10.67099052382728	0.001440668150019221	0.003083299124807491
Thalamic Neuron NT-GABA	Lancaster, 2014	NTPCR	0.6754129780790658	5.515851346453219	10.65494036539381	0.001452127471921483	0.003106614474768576
Thalamic Neuron NT-GABA	Lancaster, 2014	RUFY1	-0.7793998604838815	5.479125706245189	10.63028430310578	0.001469914159450446	0.003143442887291693
Thalamic Neuron NT-GABA	Lancaster, 2014	CKAP4	0.7172645779223217	6.04397713540058	10.62691018601645	0.001472365599820736	0.00314746065212554
Thalamic Neuron NT-GABA	Lancaster, 2014	AMPH	-0.8760661504742931	6.004127060897352	10.62543240713631	0.001473440593717203	0.003148534021411255
Thalamic Neuron NT-GABA	Lancaster, 2014	MAP3K13	-0.6392309204327262	7.676450509838648	10.61004500932688	0.001484682088866606	0.003171322487528514
Thalamic Neuron NT-GABA	Lancaster, 2014	NR2F1-AS1	-1.062780002287071	6.746801775530944	10.63307812590548	0.00149346850420478	0.003188851165155195
Thalamic Neuron NT-GABA	Lancaster, 2014	SIX3-AS1	-1.391673979024759	5.388187407522438	10.59639735190687	0.001494726434085317	0.003190297662808895
Thalamic Neuron NT-GABA	Lancaster, 2014	TIAL1	-0.6225554394564684	6.678518876051123	10.57414806460962	0.001511251546528706	0.003224316187780189
Thalamic Neuron NT-GABA	Lancaster, 2014	EIF3A	0.5867699889769562	7.374476505951138	10.56779213199972	0.001516006699292917	0.003232847631428031
Thalamic Neuron NT-GABA	Lancaster, 2014	DENR	-0.482031285503422	7.045458591356091	10.56723171587652	0.001516426709210601	0.003232847631428031
Thalamic Neuron NT-GABA	Lancaster, 2014	GCHFR	1.285277675958057	5.245888287248313	10.5722618537281	0.001527133336998737	0.003254410554534727
Thalamic Neuron NT-GABA	Lancaster, 2014	EMC6	0.5901016400965426	6.961758049339074	10.5525672449631	0.001542026334913331	0.003284874704140957
Thalamic Neuron NT-GABA	Lancaster, 2014	CNRIP1	0.6218273021829308	6.373454813154474	10.53159223820893	0.001543384571836564	0.003286494229683749
Thalamic Neuron NT-GABA	Lancaster, 2014	TRIM23	-0.9375122387650219	5.521434320841732	10.53008612180415	0.001544534607447276	0.003287669327083746
Thalamic Neuron NT-GABA	Lancaster, 2014	DDB1	0.6001830211755026	6.510450769730701	10.52268377587144	0.001550199699726944	0.003298450464459653
Thalamic Neuron NT-GABA	Lancaster, 2014	RGS12	-0.8063567235065765	6.042530792691924	10.4897625007375	0.001575654922302696	0.003351315577776942
Thalamic Neuron NT-GABA	Lancaster, 2014	ZNF248	-1.093443795950264	5.542498500895611	10.48815942708577	0.001576905371972242	0.003352677727024929
Thalamic Neuron NT-GABA	Lancaster, 2014	GLRX5	0.9144419456885563	7.077720092079951	10.4855729161884	0.001578925088559352	0.003355673738098297
Thalamic Neuron NT-GABA	Lancaster, 2014	SRGAP2B	0.9985940730495015	4.808697761305376	10.47106974258271	0.00160141207810109	0.003402149509564589
Thalamic Neuron NT-GABA	Lancaster, 2014	KPNB1	0.5267513431599534	7.452761203788182	10.44568172102455	0.001610414148134635	0.003419952147661498
Thalamic Neuron NT-GABA	Lancaster, 2014	BOP1	0.9876856829104136	4.802184502012337	10.44477000798588	0.001622350439574477	0.003443969878679539
Thalamic Neuron NT-GABA	Lancaster, 2014	PHF23	0.7461319745458548	5.600409195334785	10.424535207542	0.001627368088403848	0.003453287650141911
Thalamic Neuron NT-GABA	Lancaster, 2014	MIR7-3HG	1.099095112718199	6.359004776065447	10.41884319767406	0.001631962889060011	0.003461701288411354
Thalamic Neuron NT-GABA	Lancaster, 2014	CHMP2A	0.5186276194186779	7.749732652290001	10.41152091827215	0.001637893349534483	0.003472940528179598
Thalamic Neuron NT-GABA	Lancaster, 2014	BRIX1	0.7211164639711007	6.27074371087855	10.4084630734228	0.001640376521421415	0.003476864389406902
Thalamic Neuron NT-GABA	Lancaster, 2014	NSFL1C	0.5737659467109458	7.079739352692705	10.40650006800128	0.001641972653487916	0.003478905822501769
Thalamic Neuron NT-GABA	Lancaster, 2014	TRAP1	0.6450437972660064	6.494884558457662	10.40274578866354	0.001645029735728014	0.00348403985647829
Thalamic Neuron NT-GABA	Lancaster, 2014	ZNF277	-0.7898885296673741	5.491853251827928	10.39287970457874	0.001653091577566225	0.00349976552785207
Thalamic Neuron NT-GABA	Lancaster, 2014	CFAP20	0.7894404062957303	6.55145298779848	10.53213229740084	0.001658527745367474	0.0035099224060607
Thalamic Neuron NT-GABA	Lancaster, 2014	HGSNAT	-0.9129305472529763	5.13037121229834	10.37571438947827	0.001667214889506242	0.003525445589815353
Thalamic Neuron NT-GABA	Lancaster, 2014	RNPEP	0.8471113012985109	5.1082228684709	10.39401765266194	0.001667506034161782	0.003525445589815353
Thalamic Neuron NT-GABA	Lancaster, 2014	PEBP1	0.5335831293268384	10.13573498045456	10.37502195097091	0.001667787214978151	0.003525445589815353
Thalamic Neuron NT-GABA	Lancaster, 2014	PALLD	-0.9842930054108696	5.955675771556868	10.34798565516666	0.001690292542880057	0.003571179428585622
Thalamic Neuron NT-GABA	Lancaster, 2014	HLTF	-0.6436068021376111	6.79595908240142	10.34747318126646	0.001690722138497051	0.003571179428585622
Thalamic Neuron NT-GABA	Lancaster, 2014	UTP18	0.7090453687330573	5.62879005463388	10.34496785170103	0.001692823919760492	0.003574245202844281
Thalamic Neuron NT-GABA	Lancaster, 2014	SNCG	2.42853287969933	6.822150498632926	10.3389387433155	0.001697892916436505	0.003583571224552623
Thalamic Neuron NT-GABA	Lancaster, 2014	GLO1	0.5678745116017314	7.201599048319673	10.33032262792765	0.001705164086641188	0.003597536207362752
Thalamic Neuron NT-GABA	Lancaster, 2014	RIMKLA	-0.9843053700733876	5.383572515430695	10.32671749006107	0.001708215980987301	0.003602592107254877
Thalamic Neuron NT-GABA	Lancaster, 2014	DIS3L2	-0.8513873520480438	5.287651686431906	10.32408622637349	0.001710447001247399	0.003605913586058959
Thalamic Neuron NT-GABA	Lancaster, 2014	CGRRF1	0.716113303480271	5.37911113151698	10.28645818186834	0.001742681644646092	0.003672461011876886
Thalamic Neuron NT-GABA	Lancaster, 2014	UBN1	0.7575308370829378	5.891297810698472	10.25745025012521	0.001767958272800254	0.003724299987470369
Thalamic Neuron NT-GABA	Lancaster, 2014	UBE2E1	-0.6124839497028869	6.935961313755107	10.25087248692476	0.001773742255536346	0.003735052657635155
Thalamic Neuron NT-GABA	Lancaster, 2014	JAGN1	0.6464989531765469	5.960015646319894	10.24494032200284	0.001778975257552229	0.003744637309654175
Thalamic Neuron NT-GABA	Lancaster, 2014	SPPL3	-0.7257682130234987	6.660440600201037	10.23712276017688	0.001785895732960036	0.003757765294160934
Thalamic Neuron NT-GABA	Lancaster, 2014	U2SURP	0.4989338650934078	7.714829686714808	10.23185278952166	0.001790576597391689	0.003766172590610303
Thalamic Neuron NT-GABA	Lancaster, 2014	PAXBP1	-0.9682673735296329	6.457046002338829	10.22749886832644	0.001794453342619655	0.003772882773924111
Thalamic Neuron NT-GABA	Lancaster, 2014	CTSB	0.6735467828542823	6.107408343401425	10.18565855599452	0.001832151647727754	0.003850671302451906
Thalamic Neuron NT-GABA	Lancaster, 2014	ANKRD50	-0.9090217387543642	5.661751810781	10.17524907738675	0.001841656703947927	0.003869168671597022
Thalamic Neuron NT-GABA	Lancaster, 2014	SNAPC3	-0.6983660095204433	6.742738233347182	10.16353257912092	0.001852415989866961	0.003890285930572723
Thalamic Neuron NT-GABA	Lancaster, 2014	RTN3	-0.5080245801153719	9.507661899759452	10.16259218439674	0.001853282357887553	0.003890618731455305
Thalamic Neuron NT-GABA	Lancaster, 2014	UBE2S	1.143378541121091	7.614286857203157	10.17912859244341	0.001854573095470549	0.003891841822339114
Thalamic Neuron NT-GABA	Lancaster, 2014	PAFAH1B1	-0.530123403112823	8.046992735313438	10.13911523801997	0.001875047015879389	0.00393240486424704
Thalamic Neuron NT-GABA	Lancaster, 2014	OCIAD1	0.4749875301000586	8.60414975765153	10.13880804460631	0.001875333542429311	0.00393240486424704
Thalamic Neuron NT-GABA	Lancaster, 2014	ACTR3	-0.5444185665850254	7.718467360366246	10.13064939835222	0.0018829598296103	0.003946890626826165
Thalamic Neuron NT-GABA	Lancaster, 2014	PIK3R1	0.7683411650929399	6.643143658073878	10.12186354980135	0.00189120812025076	0.003962668634730529
Thalamic Neuron NT-GABA	Lancaster, 2014	KIN	0.7346140610006976	5.999963630250743	10.11694483793422	0.001895842122561782	0.003970864445731537
Thalamic Neuron NT-GABA	Lancaster, 2014	LYRM2	0.5037198265547546	6.708358182999128	10.10125939218653	0.001910697911973779	0.004000455513983958
Thalamic Neuron NT-GABA	Lancaster, 2014	SLC25A33	0.8140038175344925	5.933374704191304	10.09671738249274	0.001915022026653216	0.004007982124328285
Thalamic Neuron NT-GABA	Lancaster, 2014	RAD54L2	0.926794168635096	5.071142709188914	10.09315806075131	0.001918417639500726	0.004013560466956982
Thalamic Neuron NT-GABA	Lancaster, 2014	TUBA1A	-0.6722603778458419	13.4656305697224	10.08877722810411	0.001922605493641104	0.004019261998117729
Thalamic Neuron NT-GABA	Lancaster, 2014	KIF5B	0.5888306834453323	8.481713082274567	10.08880135702148	0.001922582401847987	0.004019261998117729
Thalamic Neuron NT-GABA	Lancaster, 2014	TSPYL1	0.7647307865913753	7.134249169497953	10.06165363409034	0.001948744762286236	0.004072357875865076
Thalamic Neuron NT-GABA	Lancaster, 2014	NUP58	-0.8238861817331746	5.798355045938288	10.1874877089839	0.001959695935120038	0.004093686377582565
Thalamic Neuron NT-GABA	Lancaster, 2014	ENC1	1.00096678841271	7.418344377202266	10.04675730959765	0.001963255946900027	0.004099564849605832
Thalamic Neuron NT-GABA	Lancaster, 2014	ARG2	-0.721460005691146	6.805445144574334	9.981663074456916	0.002027985083813113	0.004233120402824485
Thalamic Neuron NT-GABA	Lancaster, 2014	TAF12	0.6404491574885768	6.164177919997318	9.979698145140954	0.002029972829367705	0.004235660846698902
Thalamic Neuron NT-GABA	Lancaster, 2014	C1QBP	0.6274888369974849	7.667956235593929	9.955010362377717	0.002055119010186969	0.004286502497148988
Thalamic Neuron NT-GABA	Lancaster, 2014	MZT1	0.6564371265582377	6.639184644458844	9.936732288438481	0.002073943069014291	0.004324124092299902
Thalamic Neuron NT-GABA	Lancaster, 2014	NFKBIL1	0.6879024477919644	5.75571768847688	9.934222424677486	0.002076541741702058	0.004327900421840922
Thalamic Neuron NT-GABA	Lancaster, 2014	CYTH1	-0.7538730900544339	5.576986003953264	9.915952621637615	0.002095559381645214	0.004364643269320791
Thalamic Neuron NT-GABA	Lancaster, 2014	CRIP2	-0.6819385703842495	7.613740457866687	9.915761390752925	0.002095759386415133	0.004364643269320791
Thalamic Neuron NT-GABA	Lancaster, 2014	SPRYD7	0.7102176853599579	5.831818413041189	9.909744286094922	0.002102062618683433	0.00437611217889551
Thalamic Neuron NT-GABA	Lancaster, 2014	SF3B5	0.4719252095746974	7.923840012557998	9.907875037193891	0.002104024728870363	0.004378538398285315
Thalamic Neuron NT-GABA	Lancaster, 2014	PARK7	0.442495401678591	9.079331826905404	9.878586441597584	0.002135015975024925	0.004441350415873199
Thalamic Neuron NT-GABA	Lancaster, 2014	VSNL1	1.175923401462868	6.428160613330151	9.876487021503904	0.002137255429698491	0.004444326841325352
Thalamic Neuron NT-GABA	Lancaster, 2014	STMN4	0.6946378233963331	9.93319790500418	9.869188666287238	0.002145059447791707	0.004458867899040553
Thalamic Neuron NT-GABA	Lancaster, 2014	CLK4	-0.7606407777129002	5.71849487454167	9.867850788695847	0.002146493201247373	0.004460161298319684
Thalamic Neuron NT-GABA	Lancaster, 2014	SRSF3	0.7270809816079095	8.812531295108979	9.865682487980399	0.002148818985655901	0.004463306555239922
Thalamic Neuron NT-GABA	Lancaster, 2014	ATP6V0B	0.5181307487457422	9.231503139656185	9.861981569189895	0.002152794702783077	0.004469875212125347
Thalamic Neuron NT-GABA	Lancaster, 2014	TUBB	-0.6555636584151489	11.67511399660888	9.857204771821891	0.002157937392248297	0.004478860992370332
Thalamic Neuron NT-GABA	Lancaster, 2014	NT5C3A	-0.5215575731080152	6.909664700066949	9.848885757595049	0.002166923867329551	0.004495814864040472
Thalamic Neuron NT-GABA	Lancaster, 2014	GSTM3	0.6285082900340138	6.949241867693877	9.8454004259705	0.002170700292769982	0.004501950493986348
Thalamic Neuron NT-GABA	Lancaster, 2014	UBE2Q2	-0.7144947657755868	6.002133695769845	9.843420023179952	0.002172849119240931	0.004504707189493834
Thalamic Neuron NT-GABA	Lancaster, 2014	ENTPD6	0.8685119683197929	5.423225524496305	9.8409839373285	0.00217549538942345	0.004508492707492941
Thalamic Neuron NT-GABA	Lancaster, 2014	CYTH2	0.5723390732988164	6.73290563804518	9.83775441428965	0.002179008674994546	0.004514071495578601
Thalamic Neuron NT-GABA	Lancaster, 2014	SNAPIN	0.5313929991210651	6.211388053525443	9.834152280704831	0.002182934209087594	0.004520499778879208
Thalamic Neuron NT-GABA	Lancaster, 2014	MSI1	-0.8335282988810931	6.063065314874226	9.828650931321127	0.002188943541129176	0.004531236799264012
Thalamic Neuron NT-GABA	Lancaster, 2014	C12orf65	0.6582380870592635	6.160475715899781	9.814839118633381	0.002204105953715975	0.004560905994586971
Thalamic Neuron NT-GABA	Lancaster, 2014	DLG1	-0.8172869826554874	5.555342387194465	9.810570465645235	0.002208813883279036	0.004568927776628371
Thalamic Neuron NT-GABA	Lancaster, 2014	RPS10	-1.489269131295291	8.940485157916163	9.808812646077094	0.002210755607138877	0.004571200671336385
Thalamic Neuron NT-GABA	Lancaster, 2014	KIAA0930	0.823234928981431	5.664570642051488	9.808070285926036	0.002211576161769186	0.004571200671336385
Thalamic Neuron NT-GABA	Lancaster, 2014	FAM107B	-0.8833181837922027	6.590804122840447	9.800812172227905	0.002219615344677996	0.004586092456522656
Thalamic Neuron NT-GABA	Lancaster, 2014	GLOD4	0.492798208018672	7.407966297943244	9.789383227369044	0.002232335296981091	0.004610640658477293
Thalamic Neuron NT-GABA	Lancaster, 2014	MFN1	-0.8236196036376429	5.36632015946947	9.786554719041007	0.002235494893545377	0.00461543198156476
Thalamic Neuron NT-GABA	Lancaster, 2014	CFDP1	0.5105583066025946	8.142234913059585	9.771337880949547	0.002252572196916681	0.004648943595288803
Thalamic Neuron NT-GABA	Lancaster, 2014	C3orf38	-0.6622435304087921	5.856684429840977	9.755656710201471	0.002270311322138003	0.00468379543035678
Thalamic Neuron NT-GABA	Lancaster, 2014	CCDC136	-0.7939225553013991	5.997787227240641	9.72801086305817	0.002301936856090487	0.004747258897213251
Thalamic Neuron NT-GABA	Lancaster, 2014	ARHGAP33	-0.7953638791889133	5.652389217460762	9.714627242623994	0.002317409864288046	0.004777376074316241
Thalamic Neuron NT-GABA	Lancaster, 2014	PCYOX1	0.748139810896877	5.816524766368587	9.696396288203623	0.002338659617316015	0.004819375049407132
Thalamic Neuron NT-GABA	Lancaster, 2014	VPS4B	0.6306776378032722	5.99899690853932	9.694861791744016	0.002340457345582281	0.004821271953268447
Thalamic Neuron NT-GABA	Lancaster, 2014	PPP4R3B	-0.7117111081157539	6.269929903167994	9.817641683202273	0.002346515932751108	0.004831941388684934
Thalamic Neuron NT-GABA	Lancaster, 2014	PPP2R5C	-0.5998438677459794	6.500565133617741	9.683724179755936	0.002353548301036486	0.004844607289324542
Thalamic Neuron NT-GABA	Lancaster, 2014	YWHAZ	0.5341496101782077	8.94772351691778	9.674843513529321	0.002364040557185794	0.004864382966040107
Thalamic Neuron NT-GABA	Lancaster, 2014	EPS15	-0.5797991722008513	6.026446082154984	9.673928156343266	0.002365124763531601	0.004864792552533562
Thalamic Neuron NT-GABA	Lancaster, 2014	TMEM14C	0.5514565006693345	7.645702202322339	9.662580154352117	0.002378608696449716	0.004890697117728261
Thalamic Neuron NT-GABA	Lancaster, 2014	CBL	-0.9361005030363009	5.439140136478729	9.65358306026628	0.002389355541719539	0.004910956640721983
Thalamic Neuron NT-GABA	Lancaster, 2014	EPC1	-0.5583071418047866	7.953440060964343	9.651507447547544	0.002391841917119718	0.004913114168833455
Thalamic Neuron NT-GABA	Lancaster, 2014	CA11	0.9333706810308541	5.383424551908974	9.65121442511535	0.002392193143340307	0.004913114168833455
Thalamic Neuron NT-GABA	Lancaster, 2014	DPYSL4	-0.5943387855851308	6.96628695484439	9.649994831667266	0.00239365555901845	0.004914281267226523
Thalamic Neuron NT-GABA	Lancaster, 2014	SAE1	-0.598733090006677	6.39321598238696	9.647424746937611	0.002396740368516812	0.004918777096851529
Thalamic Neuron NT-GABA	Lancaster, 2014	NELFE	0.5803236983011296	6.4808345044488	9.642492001327833	0.002402672509098965	0.004929110903325088
Thalamic Neuron NT-GABA	Lancaster, 2014	BRD1	-1.230490090798775	5.613762534571155	9.618269141438553	0.002432023471914519	0.004987463060314253
Thalamic Neuron NT-GABA	Lancaster, 2014	TMEM106C	0.5984714041676888	6.062781345225879	9.612501109761153	0.002439066960578199	0.005000041781177838
Thalamic Neuron NT-GABA	Lancaster, 2014	CHMP3	0.7636943845713628	5.764893019870366	9.606371490670796	0.00244657504709171	0.005011694542980261
Thalamic Neuron NT-GABA	Lancaster, 2014	KDSR	0.648011779735565	5.502519136850593	9.606643205898859	0.002446241722615103	0.005011694542980261
Thalamic Neuron NT-GABA	Lancaster, 2014	SRCIN1	-0.8613517484610214	5.687749878868401	9.60544906196305	0.002447706978486465	0.005012145139255444
Thalamic Neuron NT-GABA	Lancaster, 2014	ABCD3	-0.7703755833479842	5.385966927935288	9.603615432013358	0.002449958667576853	0.00501488746257072
Thalamic Neuron NT-GABA	Lancaster, 2014	CLTB	0.624594810772139	7.620693512299379	9.572568091651549	0.002488410591020552	0.005091699407389782
Thalamic Neuron NT-GABA	Lancaster, 2014	NCAN	-0.740158602467193	6.059717338522253	9.56908179608799	0.00249276703336553	0.005098715152726815
Thalamic Neuron NT-GABA	Lancaster, 2014	FGF9	-0.7659631486039775	5.503738596082239	9.56704211572605	0.002495319444546919	0.00510203707858254
Thalamic Neuron NT-GABA	Lancaster, 2014	NDUFA6	0.5578467642281673	8.211042803080725	9.562009211556248	0.002501629045316897	0.005113035787676336
Thalamic Neuron NT-GABA	Lancaster, 2014	SURF1	0.7197307721130441	6.246548816004321	9.560754428461593	0.002503204689715103	0.005114354265678144
Thalamic Neuron NT-GABA	Lancaster, 2014	FKBP8	0.4973214796418092	7.667581179824567	9.549732839153796	0.002517088663880351	0.005140809846408922
Thalamic Neuron NT-GABA	Lancaster, 2014	PNRC1	0.8665807099547563	7.347942420862664	9.54726251151437	0.002520211431956392	0.005145275642656883
Thalamic Neuron NT-GABA	Lancaster, 2014	MORN4	-0.6962232134953285	5.980775646215776	9.531342728401885	0.002540431866229397	0.005184631836909308
Thalamic Neuron NT-GABA	Lancaster, 2014	POMP	0.5265425526808433	9.036073823562075	9.52074375383263	0.002553986806081618	0.00521036061107074
Thalamic Neuron NT-GABA	Lancaster, 2014	TRIM33	-0.6074376446122025	6.693944133537601	9.513933497780519	0.002562735723324976	0.00522626921535958
Thalamic Neuron NT-GABA	Lancaster, 2014	COQ4	0.5642322351003313	6.314246205546582	9.485337219773287	0.002599811156103367	0.005299911763332383
Thalamic Neuron NT-GABA	Lancaster, 2014	KCNMB2	-1.490665710632957	5.630300400069171	9.488270664215944	0.002616564849503392	0.005332087657719927
Thalamic Neuron NT-GABA	Lancaster, 2014	ATP6V0E2	0.6150340089386671	7.606674237602233	9.468154858576353	0.002622353926639979	0.0053419040699827
Thalamic Neuron NT-GABA	Lancaster, 2014	RPL41	2.044298221604216	10.61824605073248	9.46556067398856	0.002625774898484926	0.005346891012253854
Thalamic Neuron NT-GABA	Lancaster, 2014	HGS	0.727477336945732	5.363716460117407	9.46159239629152	0.002631016805906328	0.005355580876022658
Thalamic Neuron NT-GABA	Lancaster, 2014	SOGA1	-0.8175290043704674	5.771264496769705	9.454152499594507	0.002640873664250204	0.005373654816260318
Thalamic Neuron NT-GABA	Lancaster, 2014	BCAR1	0.6998837613992303	5.244022418473695	9.44808101876788	0.002648945776189931	0.005388085116928149
Thalamic Neuron NT-GABA	Lancaster, 2014	SLC17A6	1.796748260676967	5.768408990471364	9.44031896481463	0.002659302605375592	0.005407150247556142
Thalamic Neuron NT-GABA	Lancaster, 2014	MAP1LC3B	0.5988386947243217	8.519094036269006	9.435493696152033	0.002665761955430535	0.005418279477457922
Thalamic Neuron NT-GABA	Lancaster, 2014	TBCD	-0.7821846682428936	5.434692291097524	9.41688432832928	0.002690825343406672	0.005467200032296884
Thalamic Neuron NT-GABA	Lancaster, 2014	ASPSCR1	0.7478088858390001	5.244426066602712	9.39799007409254	0.002716521181782255	0.005517368963442452
Thalamic Neuron NT-GABA	Lancaster, 2014	TMEM181	-1.04562438300346	5.633236535626707	9.377017138556475	0.00274534060895922	0.005573842625356436
Thalamic Neuron NT-GABA	Lancaster, 2014	RPL26	1.783572208119473	10.60557937767598	9.35602592485642	0.002774501072136135	0.005630966725428433
Thalamic Neuron NT-GABA	Lancaster, 2014	RAB30	-0.7486585605748968	6.007077112458469	9.338561504198946	0.00279900564727644	0.005678602819280662
Thalamic Neuron NT-GABA	Lancaster, 2014	MRPS18C	0.5330694217715232	7.018418315362483	9.335458388316741	0.002803382980544903	0.005685384819584791
Thalamic Neuron NT-GABA	Lancaster, 2014	NDUFA4	0.5094424668032754	10.51316296815536	9.313174544550472	0.002835025318457409	0.005747436056894843
Thalamic Neuron NT-GABA	Lancaster, 2014	RRP15	0.7122740171797864	5.86936809767229	9.31243237558409	0.002836085492855774	0.005747465290831612
Thalamic Neuron NT-GABA	Lancaster, 2014	SLC2A1	0.8676258157632725	5.421790081567512	9.292995009097185	0.002863997537122527	0.005801891066725178
Thalamic Neuron NT-GABA	Lancaster, 2014	DCAF8	0.7567390078813331	5.090175669440011	9.286613406131641	0.002873223193217414	0.005818435766368057
Thalamic Neuron NT-GABA	Lancaster, 2014	GOLGA3	0.8838403517378841	5.628522839982981	9.283890821440938	0.002877168463303525	0.005824279143394539
Thalamic Neuron NT-GABA	Lancaster, 2014	DDOST	0.5086390078209418	6.393317781634897	9.275028394902034	0.002890049672562125	0.005848200662887128
Thalamic Neuron NT-GABA	Lancaster, 2014	ADAM17	-0.7794030558863992	5.811542072824325	9.261869583009162	0.002909285389220184	0.005884958593726218
Thalamic Neuron NT-GABA	Lancaster, 2014	AHCYL1	0.7225763549274241	6.555704086430593	9.259249553500107	0.002913131125606885	0.005890569781580368
Thalamic Neuron NT-GABA	Lancaster, 2014	COX5B	0.4555261118259244	9.23071462584616	9.253447377043047	0.002921666369395767	0.005905655890474122
Thalamic Neuron NT-GABA	Lancaster, 2014	INSR	-0.8470241881239176	6.63406866041612	9.251853350241614	0.002924015764916848	0.005908231854405513
Thalamic Neuron NT-GABA	Lancaster, 2014	PLXNA4	-2.058486610335093	7.049966643856886	9.235618775387174	0.002948054820652881	0.005954615690668223
Thalamic Neuron NT-GABA	Lancaster, 2014	NDUFAF3	0.6932491545715008	7.110562939809594	9.232812479119449	0.002952230822699463	0.005960615510880421
Thalamic Neuron NT-GABA	Lancaster, 2014	GNAS	-1.105350346315005	10.73053127048742	9.232165578725988	0.002953194329717501	0.005960615510880421
Thalamic Neuron NT-GABA	Lancaster, 2014	PTPRA	-0.6203296577159512	7.457274787610876	9.2256104189191	0.002962976046145018	0.00597816312394017
Thalamic Neuron NT-GABA	Lancaster, 2014	FDPS	0.5696688557736004	8.259061435979946	9.224282116303325	0.002964962231572777	0.005979975201733571
Thalamic Neuron NT-GABA	Lancaster, 2014	MRPL2	0.6461428443524895	5.746838041114554	9.217644312783296	0.00297490822042448	0.005997834035015752
Thalamic Neuron NT-GABA	Lancaster, 2014	COX11	0.5646851589154525	6.277707786725556	9.206563362253677	0.002991588541237471	0.006029252153517103
Thalamic Neuron NT-GABA	Lancaster, 2014	UBE2O	-0.7205550141247294	5.811312482026125	9.203972776835283	0.002995502089885136	0.006034926497803779
Thalamic Neuron NT-GABA	Lancaster, 2014	MORN2	0.6637887756492455	6.185506353454982	9.199979364151796	0.00300154521620751	0.006044885492222966
Thalamic Neuron NT-GABA	Lancaster, 2014	LETM1	0.8133345932371725	5.342716233394678	9.19374380393177	0.003011006498560348	0.006061718577321492
Thalamic Neuron NT-GABA	Lancaster, 2014	SRSF2	0.6177757667353512	7.847298448461609	9.183850447587414	0.003026080999170803	0.006089835654135018
Thalamic Neuron NT-GABA	Lancaster, 2014	LMO1	-1.209656266490263	5.390946784902619	9.173171705225613	0.003042439629094197	0.00612051544710897
Thalamic Neuron NT-GABA	Lancaster, 2014	PPIL4	-0.443013284785208	6.801740741724575	9.1677394336776	0.00305079625413707	0.006135080941360166
Thalamic Neuron NT-GABA	Lancaster, 2014	BAG5	0.614746027293495	6.053690080493437	9.164369779604783	0.003055991795142906	0.006143281238516976
Thalamic Neuron NT-GABA	Lancaster, 2014	RBM25	0.5294923526160024	8.065425700554519	9.159896299431319	0.003062903396617725	0.00615492397360549
Thalamic Neuron NT-GABA	Lancaster, 2014	MZT2A	0.5947175245681149	7.433125296174017	9.15742956392717	0.00306672144316754	0.006160343951626022
Thalamic Neuron NT-GABA	Lancaster, 2014	PIGT	0.7077739669963596	5.463931178981265	9.144202033386357	0.003087279157338287	0.006199373857775384
Thalamic Neuron NT-GABA	Lancaster, 2014	PPM1K	0.6831661877157057	6.980967598950556	9.131319009563196	0.003107438206833671	0.006237575012694616
Thalamic Neuron NT-GABA	Lancaster, 2014	NXPH1	-1.948183664465567	7.217482577607562	9.126102139722848	0.003115640045653703	0.006251755272330323
Thalamic Neuron NT-GABA	Lancaster, 2014	NPEPPS	-0.496292170607152	6.897929262758034	9.107177032523031	0.003145581695780435	0.006309531751828202
Thalamic Neuron NT-GABA	Lancaster, 2014	API5	-0.6493816900874463	6.022047267022151	9.106159139679264	0.003147200509793249	0.006310475739446807
Thalamic Neuron NT-GABA	Lancaster, 2014	SDHB	0.5029643491019177	6.564384117952713	9.104384271596976	0.00315002524282681	0.006313082628414567
Thalamic Neuron NT-GABA	Lancaster, 2014	PCMT1	0.4515698320933889	8.414324284095787	9.103899028387248	0.003150797971204723	0.006313082628414567
Thalamic Neuron NT-GABA	Lancaster, 2014	REEP1	-0.5740216423343969	6.888325718923292	9.100650488919264	0.003155976169305228	0.006321153435313971
Thalamic Neuron NT-GABA	Lancaster, 2014	HADHA	-0.5445610421309273	6.919503931907598	9.094493406878604	0.003165814725895987	0.00633854926540049
Thalamic Neuron NT-GABA	Lancaster, 2014	CRABP1	2.443020027024462	8.506568428960204	9.09181629793819	0.003170102416743704	0.006344822608311506
Thalamic Neuron NT-GABA	Lancaster, 2014	PDIK1L	-0.7569866413454387	5.374020908311578	9.089358581464568	0.003174044003897075	0.006350398924433319
Thalamic Neuron NT-GABA	Lancaster, 2014	ZNF451	-0.685012491806889	6.435057878955065	9.074844761205233	0.003197424071148423	0.006394848142296847
Thalamic Neuron NT-GABA	Lancaster, 2014	TSR1	0.707032518052999	5.235667541976913	9.060093593744178	0.003221368703493629	0.006440393741142592
Thalamic Neuron NT-GABA	Lancaster, 2014	ASRGL1	-0.6066456844847552	6.43407518928443	9.057604921726032	0.003225426621330478	0.006446161713029929
Thalamic Neuron NT-GABA	Lancaster, 2014	ABHD12	-0.6566848029302335	5.731879694746617	9.029307777979167	0.003271939579301762	0.006536742976314971
Thalamic Neuron NT-GABA	Lancaster, 2014	CSNK1G3	-0.5938610012620203	6.143474348400094	9.02518146770378	0.003278779763250063	0.006548028189979051
Thalamic Neuron NT-GABA	Lancaster, 2014	NUDT21	0.6135898069506416	6.354059989759066	9.012870613259901	0.003299275336617215	0.0065865663821461
Thalamic Neuron NT-GABA	Lancaster, 2014	MYO10	-0.8231992657389091	5.507059086760427	9.011855124442375	0.003300971855648789	0.006587560391665121
Thalamic Neuron NT-GABA	Lancaster, 2014	PLEKHO1	0.6379758199043819	6.542672247635115	9.009494175291403	0.003304919640625247	0.006593044771279984
Thalamic Neuron NT-GABA	Lancaster, 2014	HSPD1	0.4828997578706675	8.690887810689192	9.002936570421536	0.00331591032288798	0.006612570077863693
Thalamic Neuron NT-GABA	Lancaster, 2014	SHPRH	-0.7093573985529414	6.136148723600853	9.00085704184992	0.003319403532118939	0.006617135223984653
Thalamic Neuron NT-GABA	Lancaster, 2014	KDM4B	-0.7479729022128948	6.334816618003744	8.996284946128513	0.003327097143792802	0.006630067404744466
Thalamic Neuron NT-GABA	Lancaster, 2014	SRP19	0.5178592688040331	6.889647824556498	8.990979396941395	0.003336048046212104	0.00664549476693792
Thalamic Neuron NT-GABA	Lancaster, 2014	CASP8AP2	0.7873534554848826	5.644502191863224	8.99579165344514	0.00334579917404937	0.006662504442237442
Thalamic Neuron NT-GABA	Lancaster, 2014	CEP95	-0.8729626756611322	5.984167390495858	8.98061977763935	0.003353597333999648	0.006675614251235807
Thalamic Neuron NT-GABA	Lancaster, 2014	KDM1A	-0.629204266690555	7.40503900075736	8.95895381417716	0.003390608517739018	0.006746844465421304
Thalamic Neuron NT-GABA	Lancaster, 2014	PRPF38A	0.5295839803657212	6.021382152760586	8.942451085287058	0.003419082375925662	0.006801041164707722
Thalamic Neuron NT-GABA	Lancaster, 2014	ALDH9A1	0.6482626577093502	5.315504278346276	8.939337662498275	0.003424481914416011	0.006809317149649202
Thalamic Neuron NT-GABA	Lancaster, 2014	NAPA	0.7126895259040483	6.699677889916571	8.935477157159536	0.003431189332859304	0.00682018682582088
Thalamic Neuron NT-GABA	Lancaster, 2014	FBXL5	-0.5734963879765872	6.286734798845472	8.929256336039357	0.003442026232300194	0.006839253858540081
Thalamic Neuron NT-GABA	Lancaster, 2014	GTF3C4	0.960045764290601	4.822738818198745	8.928364919993271	0.003443582004875689	0.00683987231615352
Thalamic Neuron NT-GABA	Lancaster, 2014	AKAP8L	0.674810381607313	6.993770267222145	8.924337614083488	0.003450619847685362	0.006851375246704751
Thalamic Neuron NT-GABA	Lancaster, 2014	TINF2	0.6063957338446324	5.533714303425659	8.919588486202423	0.003458938187944384	0.006865411441293729
Thalamic Neuron NT-GABA	Lancaster, 2014	SMCHD1	-0.7050682047219781	6.624770311314778	8.917756970611187	0.003462151712207626	0.006869308956784517
Thalamic Neuron NT-GABA	Lancaster, 2014	PSMF1	0.4950013486100564	6.577255899675634	8.896923004859358	0.003498924168866779	0.006939764428759226
Thalamic Neuron NT-GABA	Lancaster, 2014	DNAJC4	-0.6296880885036488	5.868000944250219	8.895649554172612	0.003501184880685747	0.006941743183350962
Thalamic Neuron NT-GABA	Lancaster, 2014	STOX2	-0.5835411609251675	6.618401522943327	8.8805811009186	0.003528050203240457	0.006992486086191689
Thalamic Neuron NT-GABA	Lancaster, 2014	YPEL1	-0.6988047754052273	6.25815479733775	8.868962760311197	0.003548909693552281	0.007030315351793693
Thalamic Neuron NT-GABA	Lancaster, 2014	PTEN	-0.7107031401815924	6.693847144894288	8.868526598842191	0.003549695251315047	0.007030315351793693
Thalamic Neuron NT-GABA	Lancaster, 2014	TUBB2B	-0.5902262262138256	11.986513263191	8.86444428589639	0.003557056500176469	0.00704235681735226
Thalamic Neuron NT-GABA	Lancaster, 2014	BCL11A	-1.135619931132583	7.493525288878902	8.877365082001793	0.003578801968606106	0.007082857623139776
Thalamic Neuron NT-GABA	Lancaster, 2014	DIXDC1	-0.6010503861655774	6.026963564692422	8.84077586630249	0.003600047382387021	0.007122339961698729
Thalamic Neuron NT-GABA	Lancaster, 2014	PAX6	-1.13127695930474	8.519584063446146	8.852379033132665	0.003604067000584721	0.007127726604970717
Thalamic Neuron NT-GABA	Lancaster, 2014	CD151	0.714385202038193	5.831832356649165	8.8220246757015	0.003634487568102977	0.007185303479961856
Thalamic Neuron NT-GABA	Lancaster, 2014	CCT5	0.439427628451515	7.94844505920422	8.80276273824144	0.003670220382522834	0.007253337368696691
Thalamic Neuron NT-GABA	Lancaster, 2014	YTHDF1	0.9952985460643927	5.421169771355194	8.783218101899983	0.003706848742893253	0.007323091549583509
Thalamic Neuron NT-GABA	Lancaster, 2014	FOXP1	-0.9341060264939586	6.89541015031947	8.782158892589884	0.003708844549675968	0.007324401597204139
Thalamic Neuron NT-GABA	Lancaster, 2014	EMC4	0.4965096221714532	7.444871539070182	8.773052119906067	0.003726049788209146	0.007355736219826676
Thalamic Neuron NT-GABA	Lancaster, 2014	EIF3J	0.541251941172734	7.380732003212733	8.746001418004148	0.003777644065406531	0.007454912669111057
Thalamic Neuron NT-GABA	Lancaster, 2014	DHX29	0.5725598420660665	6.699103490351328	8.744517865166209	0.003780494934943571	0.007457860790541947
Thalamic Neuron NT-GABA	Lancaster, 2014	STAU2	-0.6144162767286535	6.880360537279551	8.731433046808796	0.003805735854498141	0.007504069931264891
Thalamic Neuron NT-GABA	Lancaster, 2014	ZNF91	-0.6444034974711413	7.034101086883497	8.730960975189639	0.003806649739513559	0.007504069931264891
Thalamic Neuron NT-GABA	Lancaster, 2014	G2E3	-0.676312760949947	5.976702782234929	8.7256102745211	0.003817024044508933	0.007516432873027981
Thalamic Neuron NT-GABA	Lancaster, 2014	ARPC3	0.4389234615097758	8.604039990165015	8.725797960912917	0.003816659651303188	0.007516432873027981
Thalamic Neuron NT-GABA	Lancaster, 2014	TMEM259	0.7358645665357949	6.355548267365315	8.726761238501423	0.00381479001307706	0.007516432873027981
Thalamic Neuron NT-GABA	Lancaster, 2014	FYTTD1	0.5527127503438835	6.625826435285454	8.718377116551665	0.003831094648304779	0.0075414384624223
Thalamic Neuron NT-GABA	Lancaster, 2014	KDM5B	-0.5468234028188317	7.934977752650425	8.705618821476218	0.003856044051835603	0.007587833193300563
Thalamic Neuron NT-GABA	Lancaster, 2014	FOXK1	-0.7734712962027928	5.612448875699188	8.696625638162828	0.003873731457922871	0.007619909839922726
Thalamic Neuron NT-GABA	Lancaster, 2014	RBCK1	0.6755393783474345	5.400371974187665	8.688013912469897	0.003890747219410493	0.007650642832873013
Thalamic Neuron NT-GABA	Lancaster, 2014	FBRSL1	-1.103934412187047	5.523032590248493	8.68144794533278	0.003903772688334976	0.007673510262907379
Thalamic Neuron NT-GABA	Lancaster, 2014	DHCR24	0.7573685579038464	5.217125029623203	8.678764459543368	0.003909109113117316	0.007677805617829539
Thalamic Neuron NT-GABA	Lancaster, 2014	CTTNBP2NL	-0.565363911067772	6.478628161761169	8.678678842699384	0.003909279496257864	0.007677805617829539
Thalamic Neuron NT-GABA	Lancaster, 2014	GSTA4	-0.4584977099844905	8.65352186753963	8.678242070158849	0.003910148821743974	0.007677805617829539
Thalamic Neuron NT-GABA	Lancaster, 2014	OSBPL8	-0.4842370512897644	7.635572205863704	8.671707120725344	0.003923179470755904	0.007700640846883732
Thalamic Neuron NT-GABA	Lancaster, 2014	SRRT	0.7935234315053628	5.841332258398087	8.669645438955339	0.003927299757826738	0.007705976247417264
Thalamic Neuron NT-GABA	Lancaster, 2014	LHX5	1.320301655756796	6.287107929559784	8.668485537786845	0.00392961979491203	0.007707776728349935
Thalamic Neuron NT-GABA	Lancaster, 2014	SRSF1	0.5751835103003683	6.500299851965796	8.657882829107324	0.003950893125698338	0.007746738715247259
Thalamic Neuron NT-GABA	Lancaster, 2014	TMEM126B	0.5998394287259058	5.921494323841176	8.656543673838518	0.003953588467295563	0.00774925899295878
Thalamic Neuron NT-GABA	Lancaster, 2014	SPAG9	-0.6152863177918245	7.483200103741972	8.651072342582676	0.003964620472375819	0.007768111984377006
Thalamic Neuron NT-GABA	Lancaster, 2014	AKR1C2	-0.9830291552764375	5.7624762829147	8.645775111064813	0.003975331750848207	0.007786323343785369
Thalamic Neuron NT-GABA	Lancaster, 2014	HES6	0.9017201452977675	7.491743252975917	8.642787872800536	0.003981385287592431	0.007795402045104383
Thalamic Neuron NT-GABA	Lancaster, 2014	TUBB4A	0.830942199989031	6.43881521451811	8.63146847869308	0.004004410243637232	0.007837691844383984
Thalamic Neuron NT-GABA	Lancaster, 2014	TACC2	-0.6049437491190991	6.247919318811318	8.626884749735245	0.004013773189065482	0.007853220878285471
Thalamic Neuron NT-GABA	Lancaster, 2014	ZNF138	-0.769189991176163	5.879974064007862	8.62380737844736	0.004020071868935249	0.007862745548636346
Thalamic Neuron NT-GABA	Lancaster, 2014	SLC35E2B	0.8371282646543551	5.536437088558057	8.606334385088658	0.004056029328267274	0.00793025157885341
Thalamic Neuron NT-GABA	Lancaster, 2014	TCEA1	0.4138329588472896	7.466426280321626	8.598159560845788	0.004072966195731261	0.007959183316775273
Thalamic Neuron NT-GABA	Lancaster, 2014	GLS	-0.7699445617975134	6.003272965705776	8.5977950058723	0.004073723193247606	0.007959183316775273
Thalamic Neuron NT-GABA	Lancaster, 2014	ACBD5	-0.7100547553961605	5.682997011149561	8.595555467630833	0.00407837678116051	0.007965443777277243
Thalamic Neuron NT-GABA	Lancaster, 2014	MRPL20	0.5098039389922924	7.719018370315162	8.589288657640152	0.004091427955335198	0.007988095219368472
Thalamic Neuron NT-GABA	Lancaster, 2014	S100A6	1.266319051267586	6.101360923186952	8.560281095646891	0.004152403551584963	0.00810426488618997
Thalamic Neuron NT-GABA	Lancaster, 2014	STARD3	0.6270743922393814	5.252065785189187	8.553024672486702	0.004167803372141703	0.008131433203156124
Thalamic Neuron NT-GABA	Lancaster, 2014	VHL	0.7102434764717895	5.3425101537427	8.54936472222932	0.004175593028485038	0.008143739987421494
Thalamic Neuron NT-GABA	Lancaster, 2014	KLHL28	-0.692278170698374	6.375825098329795	8.544272550938297	0.00418645600079303	0.00816202986178024
Thalamic Neuron NT-GABA	Lancaster, 2014	ARMC8	-0.5142769009316116	6.343378812481019	8.543193256808609	0.004188762176009274	0.008163630113243607
Thalamic Neuron NT-GABA	Lancaster, 2014	LAPTM4A	0.5534038516130028	8.17003954799803	8.537575719845954	0.004200786640974405	0.008184162842536452
Thalamic Neuron NT-GABA	Lancaster, 2014	PTTG1	0.9924447084460567	6.417247437380996	8.532694262937415	0.004211264488989834	0.00820166889847205
Thalamic Neuron NT-GABA	Lancaster, 2014	POLR2B	0.4899897512250761	6.800981068518267	8.52430739095563	0.004229329706965824	0.008233934137259712
Thalamic Neuron NT-GABA	Lancaster, 2014	STARD7	0.6273131693390843	6.175068236214289	8.517475580921735	0.004244104550573294	0.008259772878877771
Thalamic Neuron NT-GABA	Lancaster, 2014	RBM33	-0.774769164325882	6.229183813944645	8.503385716938002	0.004274744831720736	0.008316459325712271
Thalamic Neuron NT-GABA	Lancaster, 2014	PRPF4	0.6948323468781448	5.505847519467922	8.49856429238498	0.004285282110046857	0.008334009369008324
Thalamic Neuron NT-GABA	Lancaster, 2014	ZFP30	-0.795126901636748	5.274078729991952	8.487408709328026	0.004309765855776668	0.008375710607738696
Thalamic Neuron NT-GABA	Lancaster, 2014	OCIAD2	-0.6685366110116537	8.361473391237881	8.487405695976545	0.00430977248884371	0.008375710607738696
Thalamic Neuron NT-GABA	Lancaster, 2014	UQCR10	0.5254591105236859	9.533913708016112	8.465112171797662	0.004359135690620364	0.008468649613167028
Thalamic Neuron NT-GABA	Lancaster, 2014	SIPA1L2	-0.9026915771713413	6.004688494781714	8.457211369557164	0.004376769969136959	0.00849990379871969
Thalamic Neuron NT-GABA	Lancaster, 2014	FAM32A	0.475091630182247	7.472442114963289	8.447012624700559	0.00439964230514956	0.008541304877817724
Thalamic Neuron NT-GABA	Lancaster, 2014	FBXO7	0.5913734601447939	5.976111869817512	8.444209493833222	0.004405950411042588	0.00854751269293684
Thalamic Neuron NT-GABA	Lancaster, 2014	HINT2	0.5997036976213751	6.008583763505354	8.444647347482336	0.004404964458447324	0.00854751269293684
Thalamic Neuron NT-GABA	Lancaster, 2014	RAB10	-0.5262168711090421	7.426114819747964	8.439229803741254	0.004417179677492742	0.008563670495327354
Thalamic Neuron NT-GABA	Lancaster, 2014	PRDX2	0.4928018895472044	9.907162691340218	8.439134209142185	0.004417395533888837	0.008563670495327354
Thalamic Neuron NT-GABA	Lancaster, 2014	RABL6	-0.6911418180934871	5.881641049273834	8.434353708708468	0.004428204019152771	0.008581597069556994
Thalamic Neuron NT-GABA	Lancaster, 2014	HK2	1.268981910942139	4.790545290206531	8.418773020511114	0.004463621452142833	0.008647184878737049
Thalamic Neuron NT-GABA	Lancaster, 2014	PDE4DIP	0.776021845646903	6.465241313856041	8.4144684872143	0.004473457915463118	0.00866318699907868
Thalamic Neuron NT-GABA	Lancaster, 2014	ZFHX4	-0.8756160285904321	8.100709250958923	8.412941647200205	0.004476952343675526	0.00866690034548809
Thalamic Neuron NT-GABA	Lancaster, 2014	PGD	-0.5530505499272751	6.844000212708493	8.40301633015665	0.004499737024750024	0.008707941791558498
Thalamic Neuron NT-GABA	Lancaster, 2014	MAPK8IP1	0.7070555789383404	6.08053211953207	8.402100017039164	0.004501846563170509	0.00870895765969205
Thalamic Neuron NT-GABA	Lancaster, 2014	NDUFAF6	-0.7816941466622419	5.597401742320993	8.396298018954022	0.004515227704503071	0.008731770395478141
Thalamic Neuron NT-GABA	Lancaster, 2014	PSMD6	0.5417700806468433	6.833078052851695	8.388715595953355	0.004532777077705308	0.008762624980326547
Thalamic Neuron NT-GABA	Lancaster, 2014	CCSER2	-0.5180824143248657	7.072248273900118	8.38682629665144	0.004537160794923254	0.00876801537584325
Thalamic Neuron NT-GABA	Lancaster, 2014	ADAL	0.7882837119911793	5.175790722012854	8.383997749574384	0.004543732035942381	0.008777627862755476
Thalamic Neuron NT-GABA	Lancaster, 2014	MT-ND5	0.8214747038630308	10.56233236606863	8.36458625447266	0.004589094975745884	0.008862145462649115
Thalamic Neuron NT-GABA	Lancaster, 2014	ATXN10	-0.3814973969902361	8.280603805635783	8.361244816046765	0.004596950760581645	0.00887419788554855
Thalamic Neuron NT-GABA	Lancaster, 2014	ZNF516	-1.121488599818995	5.25905530803843	8.351156962925808	0.004620751999444704	0.008917012987692449
Thalamic Neuron NT-GABA	Lancaster, 2014	TRIT1	-0.6938265876155945	5.457463147886496	8.347656529593287	0.0046290406698565	0.008929872769930266
Thalamic Neuron NT-GABA	Lancaster, 2014	ZDHHC3	0.5902199583910922	5.421006839715909	8.333480823477382	0.004662764891209612	0.00899177397968001
Thalamic Neuron NT-GABA	Lancaster, 2014	SURF2	0.5153821101850226	6.113110624816088	8.319591948132974	0.004696053307144024	0.009052280907097449
Thalamic Neuron NT-GABA	Lancaster, 2014	CDKN2AIPNL	0.572339758598602	6.272782464088476	8.319017489734506	0.004697435434323495	0.009052280907097449
Thalamic Neuron NT-GABA	Lancaster, 2014	ZNF358	-0.7170278696323654	5.705694057512802	8.306611884168694	0.00472738579947304	0.009106804189941755
Thalamic Neuron NT-GABA	Lancaster, 2014	MTURN	-0.9053667044780774	5.462988525956112	8.382469032581298	0.004740558653280388	0.009128980504004559
Thalamic Neuron NT-GABA	Lancaster, 2014	CCDC112	-0.5486605069990983	7.753567164588707	8.295680676693284	0.004753940323895357	0.009151543264493479
Thalamic Neuron NT-GABA	Lancaster, 2014	CLK3	0.5850050515205809	5.593918241488619	8.260844822779012	0.004839599330448991	0.009313178543469067
Thalamic Neuron NT-GABA	Lancaster, 2014	TXN	0.689539063083008	9.827497360414796	8.255198977070172	0.004853631770109312	0.009336912918628204
Thalamic Neuron NT-GABA	Lancaster, 2014	MRPS2	0.501154055571236	6.037098832440727	8.24485627318667	0.004879447311786347	0.00938328986199362
Thalamic Neuron NT-GABA	Lancaster, 2014	TFG	0.4978906634124918	7.109817755203497	8.224717397140767	0.004930122763546948	0.009477423822474301
Thalamic Neuron NT-GABA	Lancaster, 2014	ALKBH2	0.7298904346491812	5.082529418996756	8.221119535166793	0.004939233254397842	0.009491617470688999
Thalamic Neuron NT-GABA	Lancaster, 2014	NOP58	0.5463520485320639	6.842510092374015	8.215000952833924	0.004954766734593218	0.009518139801930907
Thalamic Neuron NT-GABA	Lancaster, 2014	CCDC14	-0.5856353751361644	6.516798130756954	8.2142095345398	0.00495677962818561	0.00951867953756398
Thalamic Neuron NT-GABA	Lancaster, 2014	CDC42BPB	-0.7352223964504593	5.983629275986507	8.207594895007919	0.004973636438097178	0.009547714238135553
Thalamic Neuron NT-GABA	Lancaster, 2014	ARFGAP3	0.5249693629410574	6.287720289437831	8.197998153168538	0.004998198419619166	0.009591514844352979
Thalamic Neuron NT-GABA	Lancaster, 2014	YEATS4	0.4789819913131658	6.384697667875005	8.173824740619423	0.005060626055311575	0.00970792349039875
Thalamic Neuron NT-GABA	Lancaster, 2014	AASDHPPT	-0.5214846946791935	7.939954654743694	8.172247978194079	0.005064725965393204	0.009712398431891504
Thalamic Neuron NT-GABA	Lancaster, 2014	SSR1	0.5381988350781624	6.553428915996964	8.163992885687422	0.005086247113245995	0.00975026652752005
Thalamic Neuron NT-GABA	Lancaster, 2014	TOB2	0.6770768439940873	5.367319770173077	8.146063598430441	0.005133315723613849	0.009837065277887627
Thalamic Neuron NT-GABA	Lancaster, 2014	MRPL51	0.4057057301862477	7.82932794981525	8.127157607066748	0.005183437079696657	0.009929651512726675
Thalamic Neuron NT-GABA	Lancaster, 2014	KRR1	0.5350967360875354	6.205104573653093	8.123428893199858	0.005193381877009816	0.009945235817437613
Thalamic Neuron NT-GABA	Lancaster, 2014	LBR	-0.6697494552446662	6.421722481087089	8.12014735681022	0.005202150355121476	0.009958557419626483
Thalamic Neuron NT-GABA	Lancaster, 2014	GALNT2	-0.7252373669141647	5.572994329608417	8.115724850016363	0.005213991833808751	0.00997775038948917
Thalamic Neuron NT-GABA	Lancaster, 2014	DAAM1	0.4694267161602135	9.002563597115595	8.10252473832857	0.005249502011747166	0.01004220781641574
Thalamic Neuron NT-GABA	Lancaster, 2014	ELP5	0.5702179640502537	5.895398740590029	8.093742900230176	0.005273265028517684	0.01008415608793778
Thalamic Neuron NT-GABA	Lancaster, 2014	ZBTB16	-0.8713045165634139	5.296959473421846	8.086282686532995	0.00529353931131193	0.01011940593216361
Thalamic Neuron NT-GABA	Lancaster, 2014	SMG1	-0.7904645342325185	5.965725455988618	8.08461002286662	0.005298096099326543	0.01012459532750302
Thalamic Neuron NT-GABA	Lancaster, 2014	EMC3	0.4603739055402373	6.453833338128138	8.073588531611344	0.005328223349792881	0.01017862896435929
Thalamic Neuron NT-GABA	Lancaster, 2014	WDR41	-0.5833739752011358	5.68208375638331	8.070329754051382	0.005337165156279803	0.01019034318084326
Thalamic Neuron NT-GABA	Lancaster, 2014	BUB3	0.5767705808854919	6.909708033895096	8.070002603977	0.005338063685889328	0.01019034318084326
Thalamic Neuron NT-GABA	Lancaster, 2014	RBM42	0.5441144513925522	6.256850378542713	8.05748491802102	0.005372561889625827	0.01025263893936929
Thalamic Neuron NT-GABA	Lancaster, 2014	GNAZ	0.6550635562172934	5.531896996110146	8.052784445984733	0.005385575738311246	0.01027390637200924
Thalamic Neuron NT-GABA	Lancaster, 2014	RAB40B	0.7367642824571269	5.35286441269733	8.046118679640285	0.00540408674533363	0.01030564217638918
Thalamic Neuron NT-GABA	Lancaster, 2014	NDFIP1	-0.3941464020322906	8.7284493371275	8.043468468501331	0.005411464744687188	0.01031613258300409
Thalamic Neuron NT-GABA	Lancaster, 2014	COL6A1	0.8562729638865407	5.593278637066338	8.039771001080052	0.005421775663634841	0.01033220494013075
Thalamic Neuron NT-GABA	Lancaster, 2014	TTC14	0.5562662021201443	6.414795824101523	8.022487879220671	0.005470242640351138	0.01041734357289323
Thalamic Neuron NT-GABA	Lancaster, 2014	EIF2AK1	0.5415169965215685	6.447519862769048	8.022626761628283	0.005469851389947967	0.01041734357289323
Thalamic Neuron NT-GABA	Lancaster, 2014	NUCB2	0.5750213288371429	7.229241420146467	8.021108926389873	0.005474128908615492	0.01042113352329433
Thalamic Neuron NT-GABA	Lancaster, 2014	HNRNPH1	-0.7049306754514958	8.739202246471429	8.02001252670018	0.005477220904906373	0.01042340931210714
Thalamic Neuron NT-GABA	Lancaster, 2014	COPS5	0.49413660261033	6.737065628049497	8.01374865464624	0.005494920595103706	0.0104534730324299
Thalamic Neuron NT-GABA	Lancaster, 2014	DNAJC19	0.542609450822449	6.68960749088324	8.012721345629009	0.005497829089755961	0.01045538708557051
Thalamic Neuron NT-GABA	Lancaster, 2014	BZW1	0.5352735757832002	8.058036512985451	8.009847632124526	0.005505973555233743	0.01046725377363011
Thalamic Neuron NT-GABA	Lancaster, 2014	TMEM128	0.5778202752090689	5.864362204156219	7.996329935900571	0.005544452379432056	0.01053676012356797
Thalamic Neuron NT-GABA	Lancaster, 2014	SYNJ1	-0.773405997605145	5.367284512553221	7.993749140134416	0.005551830355725723	0.01054713433635277
Thalamic Neuron NT-GABA	Lancaster, 2014	GGT7	-0.6723457149338538	5.637502614575257	7.966040329855556	0.005631687975122911	0.01069514758509866
Thalamic Neuron NT-GABA	Lancaster, 2014	BTBD6	-1.281274016839621	4.920537515941201	7.957436293591368	0.005656726425103748	0.01073898736869437
Thalamic Neuron NT-GABA	Lancaster, 2014	GOLGB1	0.6849697395108988	7.390409962246869	7.95263487584423	0.005670749046468384	0.01076189114619829
Thalamic Neuron NT-GABA	Lancaster, 2014	SFRP1	1.200195768064512	5.257401235641373	7.94512497600101	0.005692754084424126	0.01079992283327408
Thalamic Neuron NT-GABA	Lancaster, 2014	SURF6	0.6953028733277051	5.440343631445697	7.94064854532747	0.005705912700529873	0.01082115120845831
Thalamic Neuron NT-GABA	Lancaster, 2014	VOPP1	0.6449348850479071	6.262345978013552	7.937865929854774	0.00571410816776044	0.01083295567092493
Thalamic Neuron NT-GABA	Lancaster, 2014	PPDPF	-0.5741543058051399	9.542044134426298	7.931011463687524	0.005734348266311602	0.01086483774917574
Thalamic Neuron NT-GABA	Lancaster, 2014	TSPYL4	0.5578550396224844	6.950908391542269	7.930832105437185	0.005734878877430645	0.01086483774917574
Thalamic Neuron NT-GABA	Lancaster, 2014	CHCHD3	-0.5102134490761876	6.661373312950593	7.91763617372475	0.005774057424263232	0.01093529276490376
Thalamic Neuron NT-GABA	Lancaster, 2014	CDK11B	0.7248957593859999	5.582558054485522	7.898189170633246	0.005832301473552847	0.01104179431575834
Thalamic Neuron NT-GABA	Lancaster, 2014	NTHL1	0.6193382487453769	5.278902939142723	7.88346113162301	0.00587681702770431	0.01111841183623507
Thalamic Neuron NT-GABA	Lancaster, 2014	SRPK2	-0.4072887002240981	8.11922498930351	7.884086306172567	0.005874920298949868	0.01111841183623507
Thalamic Neuron NT-GABA	Lancaster, 2014	TJP1	-0.778010111356212	5.75076194680724	7.882193804680519	0.005880663941665649	0.01112186132945437
Thalamic Neuron NT-GABA	Lancaster, 2014	KDM2B	-0.6633505711544814	5.622533660206972	7.878601499045561	0.005891582410349941	0.0111386779935615
Thalamic Neuron NT-GABA	Lancaster, 2014	INTS12	-0.6881904911119944	5.785128807299291	7.876320164669637	0.005898527211105895	0.01114797302346561
Thalamic Neuron NT-GABA	Lancaster, 2014	FKBP4	0.5209713710764731	6.969562551892653	7.868016200062819	0.00592387771842798	0.01119203573065665
Thalamic Neuron NT-GABA	Lancaster, 2014	AHCY	0.6599484217321039	5.104245584564566	7.851430597824977	0.005974849073697017	0.01128445721960096
Thalamic Neuron NT-GABA	Lancaster, 2014	IK	0.3848070257806841	7.513647905848488	7.847019594085604	0.005988481458146287	0.01130631882307523
Thalamic Neuron NT-GABA	Lancaster, 2014	CMIP	-0.6367672573623381	7.594635685595915	7.842320456910935	0.006003039795014598	0.01132991301971162
Thalamic Neuron NT-GABA	Lancaster, 2014	CREG1	0.8712273083171066	5.015485103451708	7.815110632692625	0.0060880623487691	0.01148643689283727
Thalamic Neuron NT-GABA	Lancaster, 2014	CEP97	-0.7511302094109227	5.56034779845462	7.81172568637241	0.006098726236137389	0.01150260789080683
Thalamic Neuron NT-GABA	Lancaster, 2014	MRPL40	0.5610545333987143	6.40536784945022	7.794679324140055	0.006152723852094203	0.01160047008271346
Thalamic Neuron NT-GABA	Lancaster, 2014	SAP30	-1.303537858883656	5.74753464403897	7.774665787321549	0.006216753540391473	0.01171315648199916
Thalamic Neuron NT-GABA	Lancaster, 2014	TSC22D1	0.5267992510565951	9.336255053689088	7.775298291661541	0.00621471942440206	0.01171315648199916
Thalamic Neuron NT-GABA	Lancaster, 2014	DDX39A	0.6177619304937306	6.146288747154644	7.767368466826285	0.006240271489450064	0.01175343800754543
Thalamic Neuron NT-GABA	Lancaster, 2014	MRPL35	0.6579527813321832	4.948993118605117	7.755777848442321	0.006277815715833198	0.01182010112169211
Thalamic Neuron NT-GABA	Lancaster, 2014	NME3	-0.820248153340356	6.319710702190186	7.753665730486563	0.006284682452957964	0.01182897765803321
Thalamic Neuron NT-GABA	Lancaster, 2014	SCCPDH	0.4776948491218663	6.828392846190785	7.752990711308146	0.006286878659004656	0.01182906029095843
Thalamic Neuron NT-GABA	Lancaster, 2014	SSR3	0.5236863441869939	6.764372529479136	7.747076729933992	0.006306154123841254	0.01186126730480203
Thalamic Neuron NT-GABA	Lancaster, 2014	TRAF4	0.5919180373622985	6.440292583517751	7.74528752355996	0.006311997755307809	0.01186819694258355
Thalamic Neuron NT-GABA	Lancaster, 2014	CISD1	0.6178930483401662	7.622222383055141	7.739187756980937	0.00633196210469158	0.01190166338145859
Thalamic Neuron NT-GABA	Lancaster, 2014	CTNND1	-0.7273793913813388	5.841010156690443	7.732183118925454	0.006354968844202484	0.01194082351033738
Thalamic Neuron NT-GABA	Lancaster, 2014	KMT2A	-0.7326427576899897	7.707880047214326	7.731060049468645	0.006358665620416155	0.01194368634648229
Thalamic Neuron NT-GABA	Lancaster, 2014	SRP54	0.5182377833212746	7.253334333680599	7.724574096281542	0.006380058912619176	0.01197977580586095
Thalamic Neuron NT-GABA	Lancaster, 2014	SCP2	0.4970111305638774	7.064144520414561	7.711944839620434	0.006421929687661958	0.01205427785634909
Thalamic Neuron NT-GABA	Lancaster, 2014	RTN1	-0.5509115239715052	10.36758136319532	7.704417869910987	0.006447019850767111	0.01209724175480234
Thalamic Neuron NT-GABA	Lancaster, 2014	SEC62	0.5749923515104767	9.231222525916705	7.700881815104613	0.006458841892542926	0.01211528841003956
Thalamic Neuron NT-GABA	Lancaster, 2014	SLC4A7	-0.6422382406453583	6.774169374881544	7.687144859576762	0.006504982154986524	0.01219767380546091
Thalamic Neuron NT-GABA	Lancaster, 2014	ZNF281	0.6528695938999791	6.077300080890751	7.67300336941169	0.006552838332823919	0.01228321946698508
Thalamic Neuron NT-GABA	Lancaster, 2014	PMPCA	0.5255672643045138	5.840552415583079	7.669986792983584	0.006563093880595276	0.01229824888092453
Thalamic Neuron NT-GABA	Lancaster, 2014	KPNA1	-0.5268936798355942	6.079185796835191	7.657708388940202	0.006605009204620427	0.01237257347941168
Thalamic Neuron NT-GABA	Lancaster, 2014	NUS1	0.7769887959011377	5.034058911347702	7.642494665753886	0.006657330345792432	0.0124663330768229
Thalamic Neuron NT-GABA	Lancaster, 2014	PXK	0.6358007267561392	5.420852503330265	7.630253544875866	0.00669974046124268	0.0125414760132799
Thalamic Neuron NT-GABA	Lancaster, 2014	RNF7	0.441360543402665	7.988303457895577	7.628206929619957	0.006706858380247847	0.01255052559000414
Thalamic Neuron NT-GABA	Lancaster, 2014	HES4	0.7693348719308393	7.148182211499069	7.627530638383739	0.006709212175847324	0.01255065694978111
Thalamic Neuron NT-GABA	Lancaster, 2014	CS	0.6578428335935652	5.31961555050453	7.613798122086429	0.006757193251616289	0.01263611232081767
Thalamic Neuron NT-GABA	Lancaster, 2014	LAMTOR3	0.5061367222397415	6.44595602181285	7.603464961774926	0.006793531632338748	0.01269974484739243
Thalamic Neuron NT-GABA	Lancaster, 2014	PEF1	0.5662998864722392	6.125163864671293	7.601817221375194	0.006799344913707052	0.01270629025696497
Thalamic Neuron NT-GABA	Lancaster, 2014	PRPF19	0.6544825248178592	5.416932640785038	7.600419299673824	0.006804280872260544	0.01271119227530386
Thalamic Neuron NT-GABA	Lancaster, 2014	CARM1	-0.8472743524113199	5.311455238673982	7.589537457559	0.00684283116055548	0.01277624110305034
Thalamic Neuron NT-GABA	Lancaster, 2014	SNRPD2	0.5347135174155248	8.701386867713026	7.589278672326397	0.006843750692754767	0.01277624110305034
Thalamic Neuron NT-GABA	Lancaster, 2014	PREPL	-0.6373382513086739	7.270861960700195	7.580115838473419	0.006876391411108134	0.01283281738385409
Thalamic Neuron NT-GABA	Lancaster, 2014	KLC2	0.6005911808114379	5.531971124891516	7.575967079207582	0.006891223589603991	0.0128529075920174
Thalamic Neuron NT-GABA	Lancaster, 2014	PTBP1	0.8358785308336171	5.296458343624479	7.575796588083764	0.006891833819809914	0.0128529075920174
Thalamic Neuron NT-GABA	Lancaster, 2014	ASCC1	-0.5818766432892483	5.781897150306641	7.562904890078246	0.006938139181163306	0.01293487548835601
Thalamic Neuron NT-GABA	Lancaster, 2014	SPTAN1	-0.651375135689657	7.519384549315701	7.555909979587713	0.006963398981641827	0.01297756554869565
Thalamic Neuron NT-GABA	Lancaster, 2014	ZNHIT3	0.4706199142798427	7.35175647812759	7.545996940229005	0.00699936016273167	0.01304016388283839
Thalamic Neuron NT-GABA	Lancaster, 2014	ISYNA1	-0.6891289679886681	6.898063531040896	7.540135620370444	0.007020713656675831	0.01307551415014922
Thalamic Neuron NT-GABA	Lancaster, 2014	KRAS	-0.5509398428446343	7.325959213990899	7.536678897167208	0.007033338589111114	0.01309458973094671
Thalamic Neuron NT-GABA	Lancaster, 2014	ATN1	-0.7895574325829954	6.546772829122879	7.535264149544386	0.007038512439042896	0.01309978474940053
Thalamic Neuron NT-GABA	Lancaster, 2014	ABAT	-0.6565436064005562	6.666991583341737	7.526260127963364	0.007071533572014995	0.01315678690311253
Thalamic Neuron NT-GABA	Lancaster, 2014	DBN1	-0.5936832455052821	8.086974378704847	7.525382121135005	0.007074762142921171	0.01315833933586963
Thalamic Neuron NT-GABA	Lancaster, 2014	KCTD3	-0.703525568277609	5.364897996993356	7.502797488200115	0.007158337237875299	0.01330927654240955
Thalamic Neuron NT-GABA	Lancaster, 2014	WDR1	0.694376810275775	5.877868336500753	7.487125321446341	0.007216934157585155	0.01341368621240717
Thalamic Neuron NT-GABA	Lancaster, 2014	RPAP2	-0.8323494327274512	5.958253598143448	7.478822669163727	0.007248178564984134	0.01346720398686707
Thalamic Neuron NT-GABA	Lancaster, 2014	ERAL1	0.6550978674852753	5.315742820525506	7.461565311654111	0.007313571133134448	0.01358411184444303
Thalamic Neuron NT-GABA	Lancaster, 2014	SLC35E3	0.5767133077168479	5.952105992686719	7.453220351238321	0.007345411670734145	0.01363864275079556
Thalamic Neuron NT-GABA	Lancaster, 2014	SRP68	0.6290832558240096	5.510003956476516	7.448254344781281	0.007364427923610202	0.0136693332888084
Thalamic Neuron NT-GABA	Lancaster, 2014	EEA1	0.6244311625905665	6.020662191756326	7.437578484269912	0.007405482034967946	0.01374089441734768
Thalamic Neuron NT-GABA	Lancaster, 2014	PNMA1	0.6653355785471486	7.565551865181275	7.436871529169705	0.007408209008896722	0.01374131512416348
Thalamic Neuron NT-GABA	Lancaster, 2014	METRN	0.9567582665757268	5.500266502812966	7.432015574971573	0.007426968318671116	0.01377146352207033
Thalamic Neuron NT-GABA	Lancaster, 2014	XRCC6	0.4173256838152072	7.821862292623794	7.428205896538496	0.007441720214218272	0.01379416333805856
Thalamic Neuron NT-GABA	Lancaster, 2014	GNA12	-0.8750974782812795	5.266947609994413	7.425150079728288	0.007453574976065487	0.01381147945666079
Thalamic Neuron NT-GABA	Lancaster, 2014	CAMK2D	-0.641470417187609	6.435841078338501	7.419756543228991	0.007474546564660821	0.01384567169510478
Thalamic Neuron NT-GABA	Lancaster, 2014	NAV1	-0.6440706166149175	7.020964075831191	7.399045125240086	0.007555649299747901	0.01399118886503183
Thalamic Neuron NT-GABA	Lancaster, 2014	FBXO3	-0.5252146605012579	6.207764273164	7.397640858030375	0.007561181158288881	0.01399671662039599
Thalamic Neuron NT-GABA	Lancaster, 2014	SCN2A	-0.7816662140537851	6.613986773426158	7.396495470035832	0.007565696321934413	0.01400035925432711
Thalamic Neuron NT-GABA	Lancaster, 2014	ZNF12	0.716232968551694	5.300390486548211	7.394720536912757	0.007611741575920569	0.01408082521079079
Thalamic Neuron NT-GABA	Lancaster, 2014	ABCC5	-0.5656281779802192	5.919552148011164	7.377529422019254	0.00764086950379526	0.01412995248750294
Thalamic Neuron NT-GABA	Lancaster, 2014	RPL7A	-1.41789309479988	10.75194059693869	7.375421907327762	0.007649270516442446	0.01414073015754042
Thalamic Neuron NT-GABA	Lancaster, 2014	POLR1D	0.4380063018748377	7.589691681066842	7.374031801317019	0.007654817030185706	0.01414622541960344
Thalamic Neuron NT-GABA	Lancaster, 2014	TXNDC12	0.533277706463871	6.02362714403879	7.362132087263316	0.007702468016997943	0.0142295005786288
Thalamic Neuron NT-GABA	Lancaster, 2014	ST3GAL5	0.5681810344423588	5.767279896822718	7.337284228989545	0.007802963962815376	0.01440759900738548
Thalamic Neuron NT-GABA	Lancaster, 2014	NR2F1	-1.094654683310786	8.66460869304768	7.337001283719076	0.007804116129000469	0.01440759900738548
Thalamic Neuron NT-GABA	Lancaster, 2014	MT-ND4	0.6523221410509314	12.24813314659319	7.325701909530372	0.007850272398507356	0.0144879439564125
Thalamic Neuron NT-GABA	Lancaster, 2014	RFX4	-0.9239496816394679	5.460267768777937	7.30488266945644	0.00793605976862286	0.01464135095278659
Thalamic Neuron NT-GABA	Lancaster, 2014	PSMD13	0.4051501061728492	7.28486027215057	7.298330433491414	0.007963259757702216	0.01468660255984274
Thalamic Neuron NT-GABA	Lancaster, 2014	FN3KRP	0.6594074694349867	5.258225973942259	7.280804190963646	0.008036492540185005	0.01481669339176679
Thalamic Neuron NT-GABA	Lancaster, 2014	ATP6V0E1	0.5990547977253001	6.751953488472607	7.266619318044623	0.008096275567848357	0.01492190829003842
Thalamic Neuron NT-GABA	Lancaster, 2014	ERP44	0.4415422701919673	6.361303694097036	7.258082097454947	0.008132478716923642	0.01498360812209599
Thalamic Neuron NT-GABA	Lancaster, 2014	GDF11	0.7229703661970714	5.472450335637706	7.252989165232693	0.00815415597447713	0.01501348115099709
Thalamic Neuron NT-GABA	Lancaster, 2014	VPS26B	0.5440747367874581	6.188035150164423	7.253079864073659	0.00815376940477343	0.01501348115099709
Thalamic Neuron NT-GABA	Lancaster, 2014	TBC1D12	-0.6309247267813965	5.487972112135015	7.251976205205871	0.008158474629569193	0.01501640206433767
Thalamic Neuron NT-GABA	Lancaster, 2014	RSRP1	-0.7404297839084926	6.07266677194979	7.324325931169791	0.008166515209085136	0.01502616926318443
Thalamic Neuron NT-GABA	Lancaster, 2014	LHX1	-1.10738191841365	8.144662543621513	7.24478396914696	0.00818920642562386	0.0150628776824728
Thalamic Neuron NT-GABA	Lancaster, 2014	THUMPD3	0.6199974764483596	5.660287459628468	7.23513068879679	0.008230643186844116	0.01513402976075452
Thalamic Neuron NT-GABA	Lancaster, 2014	NDUFA5	0.4533150570373158	8.95258282258998	7.22981096340598	0.008253571172216655	0.01517111276337884
Thalamic Neuron NT-GABA	Lancaster, 2014	MYL6B	0.3786057330102748	8.195222303911205	7.22471955340154	0.008275577267686877	0.01520647698535843
Thalamic Neuron NT-GABA	Lancaster, 2014	FH	0.566656364530452	6.294754779868442	7.217404684895892	0.008307300354220525	0.01525966669344786
Thalamic Neuron NT-GABA	Lancaster, 2014	CTR9	-0.5695162584657237	5.908259402775947	7.197433660430984	0.008394555588758604	0.01541479369055038
Thalamic Neuron NT-GABA	Lancaster, 2014	PSME1	0.543046430014197	6.082891200302642	7.194883697903975	0.008405764966925718	0.01543022186313418
Thalamic Neuron NT-GABA	Lancaster, 2014	IFT57	0.5684841409792989	6.481054649340397	7.188474246480223	0.008434008999937822	0.01547689932008623
Thalamic Neuron NT-GABA	Lancaster, 2014	NTMT1	0.5152366045958324	6.019692710596819	7.18266956234208	0.008459673147622115	0.01551881295705312
Thalamic Neuron NT-GABA	Lancaster, 2014	ZCCHC17	0.4769815419666569	7.594955903935058	7.179882519929648	0.00847202427126212	0.01553628474970191
Thalamic Neuron NT-GABA	Lancaster, 2014	TCERG1	0.4918054055983647	6.788328660276143	7.177296864950686	0.008483499678139442	0.0155521395033537
Thalamic Neuron NT-GABA	Lancaster, 2014	DTD1	-0.4190574031250048	8.008435661884686	7.163816626198281	0.008543588553522701	0.01565707325447175
Thalamic Neuron NT-GABA	Lancaster, 2014	ATIC	0.5902701571797843	5.333198503802842	7.162586043495797	0.008549095927012505	0.01566194373828691
Thalamic Neuron NT-GABA	Lancaster, 2014	ATF3	1.007603767341764	5.734657676264807	7.144643888246164	0.008629814983912422	0.01580455286623881
Thalamic Neuron NT-GABA	Lancaster, 2014	FDX1	0.547610589042368	5.590024888642579	7.129904188177639	0.008696719175411686	0.01592177501267909
Thalamic Neuron NT-GABA	Lancaster, 2014	FADS1	0.4742235733601518	7.288107838961312	7.125500446664482	0.008716812386844576	0.01595324704565361
Thalamic Neuron NT-GABA	Lancaster, 2014	SSBP1	0.4264304501710945	8.082313543214966	7.124806535171462	0.008719982935824407	0.01595373708897834
Thalamic Neuron NT-GABA	Lancaster, 2014	RUSC1	-0.5517631946896877	6.400951608859352	7.10290806784497	0.008820657446069571	0.0161271900610773
Thalamic Neuron NT-GABA	Lancaster, 2014	MRPL9	0.4955279951238162	6.343234883152402	7.103405680455385	0.008818356391269386	0.0161271900610773
Thalamic Neuron NT-GABA	Lancaster, 2014	SLC35C2	0.6045617438844867	5.305805550988763	7.092647303038395	0.008868244548580992	0.01620880347156672
Thalamic Neuron NT-GABA	Lancaster, 2014	DRAP1	0.4122424251609587	8.332792311956744	7.090758838930208	0.008877031857125831	0.01621947044107831
Thalamic Neuron NT-GABA	Lancaster, 2014	MTMR9	0.5337275442276216	6.398622864410367	7.085891775950606	0.008899720786978451	0.01625552191599653
Thalamic Neuron NT-GABA	Lancaster, 2014	TOP1	-0.5176349960051523	7.690112042891708	7.084983290196886	0.008903962574063817	0.01625786654719426
Thalamic Neuron NT-GABA	Lancaster, 2014	MVD	0.5248021843612003	6.779945392687706	7.083752450079904	0.008909712810475688	0.01626296300444184
Thalamic Neuron NT-GABA	Lancaster, 2014	CCDC50	-0.6318988772865776	6.327480130237677	7.063382486228344	0.009005439866566933	0.01643223688799863
Thalamic Neuron NT-GABA	Lancaster, 2014	DHX36	0.4029979406165641	8.10804408522855	7.058729359685954	0.009027456520383876	0.01646694358978752
Thalamic Neuron NT-GABA	Lancaster, 2014	PANK3	-0.7187830652758577	6.310088671048371	7.05177809400248	0.00906045131742196	0.0165216457997847
Thalamic Neuron NT-GABA	Lancaster, 2014	MCL1	0.6662379552063882	6.521594636989883	7.049085870775246	0.009073263856246879	0.01653952177576546
Thalamic Neuron NT-GABA	Lancaster, 2014	ERGIC2	0.4599378259405661	6.817909584398025	7.037475791179093	0.00912873347443859	0.01662960529516556
Thalamic Neuron NT-GABA	Lancaster, 2014	SNRNP70	-0.514164897139591	7.436369660026336	7.037921858667803	0.009126595792028683	0.01662960529516556
Thalamic Neuron NT-GABA	Lancaster, 2014	GTF2I	0.6314786928729779	8.045941845972262	7.030578021228457	0.009161855907830396	0.01668441354189392
Thalamic Neuron NT-GABA	Lancaster, 2014	DDX5	0.4748549201173541	9.961881941147839	7.019206351634958	0.009216734696466925	0.01677879227949063
Thalamic Neuron NT-GABA	Lancaster, 2014	SDAD1	0.5203020191227095	5.932019397411213	7.018029335344111	0.00922243437400709	0.01678360904620628
Thalamic Neuron NT-GABA	Lancaster, 2014	TCF25	0.3874460957234726	8.169857337896838	7.015592918181622	0.009234244324564505	0.01679953883078666
Thalamic Neuron NT-GABA	Lancaster, 2014	PURG	-0.8672344218318558	5.448472942306284	7.012258097850525	0.009250434571416001	0.01682342435622182
Thalamic Neuron NT-GABA	Lancaster, 2014	RCAN2	-0.6104527562450428	6.037406105957452	7.006463609725146	0.009278636527789832	0.01686913210609756
Thalamic Neuron NT-GABA	Lancaster, 2014	PGM3	0.7292409007077875	5.407651752595661	7.004938079842935	0.009286076189044196	0.01687707497850096
Thalamic Neuron NT-GABA	Lancaster, 2014	XPA	0.4373807273582344	6.476141114044229	7.002479340851825	0.009298079957987709	0.01689330494185139
Thalamic Neuron NT-GABA	Lancaster, 2014	PODXL2	-0.6431020667120984	8.229955075538555	6.993402761891872	0.009342532502894001	0.01696845956242744
Thalamic Neuron NT-GABA	Lancaster, 2014	STRAP	0.3711711944116901	8.777815094860589	6.991658947136143	0.009351098116865318	0.0169784060952401
Thalamic Neuron NT-GABA	Lancaster, 2014	LYST	-0.6495776930921814	5.488169969053004	6.981809141775323	0.009399633946397916	0.01706089437562845
Thalamic Neuron NT-GABA	Lancaster, 2014	EIF2B1	0.5382199988489335	6.036509879451089	6.973716909739811	0.009439705209111492	0.01712796957057668
Thalamic Neuron NT-GABA	Lancaster, 2014	WDR61	0.5063860492837492	6.463243817737638	6.966628454740534	0.009474951939319883	0.01718118406576829
Thalamic Neuron NT-GABA	Lancaster, 2014	PRDM2	-0.5209928066261891	6.773289711856306	6.966561511056326	0.009475285462762677	0.01718118406576829
Thalamic Neuron NT-GABA	Lancaster, 2014	SNRPG	0.5004506416966185	8.339177883530287	6.954582423261624	0.009535164128188375	0.01728405740386653
Thalamic Neuron NT-GABA	Lancaster, 2014	CEP70	-0.6384914849241657	5.307632978335824	6.953694100538232	0.009539620146130419	0.01728643334096036
Thalamic Neuron NT-GABA	Lancaster, 2014	ELMO1	-0.7224979199741883	5.757018425784722	6.950298178497412	0.009556674801296693	0.01731162976530212
Thalamic Neuron NT-GABA	Lancaster, 2014	CACNB4	0.7481283405666215	5.040120216704901	6.947004108322405	0.009573248253048462	0.01733593818739847
Thalamic Neuron NT-GABA	Lancaster, 2014	SLAIN1	-1.328073890896096	6.320249015383207	6.937152793772631	0.009622991818828185	0.01742027767993403
Thalamic Neuron NT-GABA	Lancaster, 2014	HSD17B4	-0.5158957932680521	5.856990961219468	6.931525913426204	0.009651524968485458	0.01746042831691774
Thalamic Neuron NT-GABA	Lancaster, 2014	C18orf32	0.7058022497557748	5.880069528440949	6.931939824528988	0.009649423085142191	0.01746042831691774
Thalamic Neuron NT-GABA	Lancaster, 2014	NFIB	1.675334915702127	7.353660833764213	6.907748033207311	0.009773074746188212	0.01767450437810148
Thalamic Neuron NT-GABA	Lancaster, 2014	CBWD1	0.7603437970805625	5.546645083161846	6.904124944376705	0.009791734925954651	0.01770242603718643
Thalamic Neuron NT-GABA	Lancaster, 2014	RBM18	0.4890585371077847	6.007492513781793	6.895251989615437	0.009837590495910147	0.01777947956774817
Thalamic Neuron NT-GABA	Lancaster, 2014	ARPP21	-0.9821045282295108	5.221135480731962	6.877259754185001	0.009931261946461399	0.01794287168236419
Thalamic Neuron NT-GABA	Lancaster, 2014	ATP6V1B2	0.5569953153790796	7.05295085675309	6.876336636066481	0.009936092858393508	0.01794570041069034
Thalamic Neuron NT-GABA	Lancaster, 2014	RTF1	0.4110839888203734	8.582686020422337	6.866374706035605	0.00998838203907956	0.01803421408895573
Thalamic Neuron NT-GABA	Lancaster, 2014	SMIM18	-0.6670218303917723	5.995055656180965	6.86555590971559	0.009992692536381128	0.01803607165187214
Thalamic Neuron NT-GABA	Lancaster, 2014	BRMS1L	0.5726316688556206	5.667166058003419	6.863022939738154	0.01000603944592907	0.01805423269692257
Thalamic Neuron NT-GABA	Lancaster, 2014	FNBP1	-0.5243497646945703	6.395162993353701	6.858448054003563	0.01003019280348719	0.0180918738588663
Thalamic Neuron NT-GABA	Lancaster, 2014	OTUB1	0.4203568479625482	6.728314643400465	6.843146479876789	0.01011142013294384	0.01823240323184362
Thalamic Neuron NT-GABA	Lancaster, 2014	GRINA	0.5875894505201646	6.367947261597673	6.838088551610038	0.01013842010498539	0.0182750924555591
Thalamic Neuron NT-GABA	Lancaster, 2014	DUSP8	0.7206144943606713	6.225960951931183	6.823708980570952	0.01021559110921488	0.0184081602413918
Thalamic Neuron NT-GABA	Lancaster, 2014	FAHD1	0.5509390346608205	5.848386562580933	6.819122677122431	0.01024033288427577	0.01844669601179273
Thalamic Neuron NT-GABA	Lancaster, 2014	SST	1.641772049742508	8.022720848269703	6.804906575450089	0.01031742174272278	0.01857947244364495
Thalamic Neuron NT-GABA	Lancaster, 2014	CCT7	0.3696291354716594	7.957982316008294	6.80418764912656	0.01032133623619767	0.01858043365677773
Thalamic Neuron NT-GABA	Lancaster, 2014	UBE2R2	-0.6747290533417509	7.494403763773878	6.802710648541088	0.01032938323238272	0.01858883112153746
Thalamic Neuron NT-GABA	Lancaster, 2014	ZNF675	-0.7874599454095597	5.479519802087299	6.787194586651894	0.01041431363748851	0.01873553772557671
Thalamic Neuron NT-GABA	Lancaster, 2014	CYC1	0.5112464992777193	7.470196437214013	6.780839327839706	0.0104493100575491	0.01879234557470218
Thalamic Neuron NT-GABA	Lancaster, 2014	TMX1	-0.6552716566106707	5.961234776856634	6.773890380567214	0.01048771590618815	0.01885524586863267
Thalamic Neuron NT-GABA	Lancaster, 2014	VPS4A	0.5167463599040227	6.313329669605456	6.765684495555613	0.01053325800492792	0.01893093067203527
Thalamic Neuron NT-GABA	Lancaster, 2014	YBX1	0.6151978230728847	10.91845269825406	6.747516233716254	0.01063482483142399	0.01910722369189483
Thalamic Neuron NT-GABA	Lancaster, 2014	MOB4	0.4703197276043174	7.380439637650194	6.745934509707452	0.01064371533668209	0.01911694754588391
Thalamic Neuron NT-GABA	Lancaster, 2014	WNK1	-0.5964199069508507	6.727083664601778	6.743625907070717	0.0106567053534023	0.01913402568516793
Thalamic Neuron NT-GABA	Lancaster, 2014	PURB	0.7969508354558404	5.20827716565655	6.739540090071515	0.01067973585951061	0.0191691143970837
Thalamic Neuron NT-GABA	Lancaster, 2014	MRPS11	0.4624351514977705	6.194648256057122	6.734936362774346	0.01070574778431548	0.01920952981475609
Thalamic Neuron NT-GABA	Lancaster, 2014	CCNB1IP1	0.5787165768327394	6.298337512852623	6.729201065739084	0.01073824562007754	0.0192615528485464
Thalamic Neuron NT-GABA	Lancaster, 2014	CTDSPL2	-0.706972489947454	5.921009601114874	6.723516132845212	0.01077055947953819	0.01931321203900226
Thalamic Neuron NT-GABA	Lancaster, 2014	NDUFAF4	0.5010521826928915	6.204727677987597	6.714750421785125	0.01082058347438592	0.01939658407541586
Thalamic Neuron NT-GABA	Lancaster, 2014	PHF14	-0.4369718507580259	8.399821183594637	6.714099503687189	0.01082430776019967	0.01939693363223261
Thalamic Neuron NT-GABA	Lancaster, 2014	DYNLL2	0.5356198504134734	6.635141438376591	6.710793590676396	0.01084324345609737	0.01942453260583805
Thalamic Neuron NT-GABA	Lancaster, 2014	CEP41	-0.6906539638555059	5.428470192250902	6.70121406440754	0.01089830841019518	0.01951681427905921
Thalamic Neuron NT-GABA	Lancaster, 2014	KTN1	-0.4936161833036912	7.789437286877291	6.679276023261747	0.01102551265077303	0.01973818160542299
Thalamic Neuron NT-GABA	Lancaster, 2014	OGFOD1	0.5604053859132078	5.252200894979306	6.673848164685951	0.01105722326059546	0.01978850506031671
Thalamic Neuron NT-GABA	Lancaster, 2014	RTN4	0.4162083983538098	10.18553028616874	6.646686431217462	0.01121734095291796	0.02006852404857979
Thalamic Neuron NT-GABA	Lancaster, 2014	CBX5	-0.4502777925946568	8.082862624753984	6.637129062723699	0.01127425436298777	0.02016378196517435
Thalamic Neuron NT-GABA	Lancaster, 2014	POLK	-0.654300345299861	5.792362205905547	6.633535006423182	0.01129573447327063	0.0201956267615795
Thalamic Neuron NT-GABA	Lancaster, 2014	NUDT9	0.5508820900367958	5.524632173277502	6.630678789078424	0.01131283524989977	0.02021446776806996
Thalamic Neuron NT-GABA	Lancaster, 2014	LONRF2	0.6955743362797873	5.500142553618965	6.630546388754525	0.01131362861255153	0.02021446776806996
Thalamic Neuron NT-GABA	Lancaster, 2014	ONECUT3	1.938569333641406	5.364713460495269	6.625830672018115	0.01134192373610148	0.02025843771648156
Thalamic Neuron NT-GABA	Lancaster, 2014	CIZ1	0.5992464699310385	5.46328286425224	6.621522860928852	0.01136783580539389	0.02029812397220428
Thalamic Neuron NT-GABA	Lancaster, 2014	SNU13	0.5787627630583899	8.17550870663202	6.670400094148591	0.01145000428874232	0.0204382018742864
Thalamic Neuron NT-GABA	Lancaster, 2014	INPP4A	-0.6708668663113934	5.573037212412279	6.596446346263272	0.01151990427757494	0.02055629672388048
Thalamic Neuron NT-GABA	Lancaster, 2014	TAX1BP3	0.7337205035922912	5.164731253496411	6.593231485919387	0.01153955252797329	0.020584674032373
Thalamic Neuron NT-GABA	Lancaster, 2014	XPO7	-0.7585948156112332	5.444724024894947	6.592081751698188	0.01154658783087115	0.02059054079119657
Thalamic Neuron NT-GABA	Lancaster, 2014	USP7	-0.6169144230203357	6.204358684092741	6.580281521283981	0.0116190531869839	0.02071304453962488
Thalamic Neuron NT-GABA	Lancaster, 2014	MAD2L2	-0.4584736081279822	6.766109048107703	6.575962051945598	0.01164569747709264	0.02075381106812619
Thalamic Neuron NT-GABA	Lancaster, 2014	BTBD1	-0.7156715563495465	5.386908334259329	6.569316232315373	0.011686816107871	0.02081836547916973
Thalamic Neuron NT-GABA	Lancaster, 2014	LMAN1	0.5373418563024871	6.275853619803213	6.568883767992415	0.01168949706490498	0.02081836547916973
Thalamic Neuron NT-GABA	Lancaster, 2014	SMG7	-0.7044009103970458	5.732646387117278	6.56632576785083	0.01170536787857249	0.02083987750587444
Thalamic Neuron NT-GABA	Lancaster, 2014	SVBP	-0.5328426262001013	7.875334484801797	6.604112775182701	0.01185251090100814	0.02109501292485127
Thalamic Neuron NT-GABA	Lancaster, 2014	DDX49	0.5367917427496621	5.87431427410355	6.537832261453881	0.01188367883291144	0.02114363835081945
Thalamic Neuron NT-GABA	Lancaster, 2014	MAPK3	0.5203851354560277	5.474251783677234	6.536151148382231	0.01189428722160795	0.02115566426212211
Thalamic Neuron NT-GABA	Lancaster, 2014	BTBD10	-0.4186939774895954	6.807417391855597	6.530818135525058	0.01192800571450202	0.02120877366771372
Thalamic Neuron NT-GABA	Lancaster, 2014	MKRN2	0.5755610148726765	5.576745693604435	6.529433310391243	0.01193677769498587	0.02121750653675367
Thalamic Neuron NT-GABA	Lancaster, 2014	MRPL11	0.5064664765729137	5.683762100439639	6.519548572059565	0.01199958685779755	0.02132225327205152
Thalamic Neuron NT-GABA	Lancaster, 2014	RNF34	-0.5181608965560223	5.881428747845811	6.503716675546108	0.01210090413173292	0.02149533584615518
Thalamic Neuron NT-GABA	Lancaster, 2014	NSG1	-0.4425523993715698	9.24104260659448	6.491393429753519	0.01218038477908302	0.02162952980479491
Thalamic Neuron NT-GABA	Lancaster, 2014	FSCN1	0.5955878699061637	8.096440058504578	6.487830450460666	0.01220346606800331	0.02166351728350975
Thalamic Neuron NT-GABA	Lancaster, 2014	AKAP9	-0.4434406080135094	9.020377612838297	6.483486624116847	0.01223166746920903	0.02170656907031735
Thalamic Neuron NT-GABA	Lancaster, 2014	TBRG1	-0.5315418613328161	6.490464477120623	6.481151962457033	0.0122468528546923	0.0217265020301449
Thalamic Neuron NT-GABA	Lancaster, 2014	PRPF4B	-0.5459927904495887	6.988318261947102	6.476624238946869	0.01227635868110248	0.02177181907432696
Thalamic Neuron NT-GABA	Lancaster, 2014	MGST3	0.514692872040723	9.094239231962677	6.459842327739626	0.01238636967423517	0.02195983475148275
Thalamic Neuron NT-GABA	Lancaster, 2014	DCP2	-0.6075237885742426	5.412466707878019	6.459144658735531	0.01239096532722376	0.02196089823876871
Thalamic Neuron NT-GABA	Lancaster, 2014	PPP1CA	0.5210944145400608	6.837294013728899	6.448533310983688	0.01246108357337297	0.02207805136017339
Thalamic Neuron NT-GABA	Lancaster, 2014	NUP160	-0.7052233064313551	5.917021125412633	6.438946908373443	0.0125247850031955	0.02218376357639782
Thalamic Neuron NT-GABA	Lancaster, 2014	MAN1A2	0.6222633032257556	6.817185626332568	6.425051705406692	0.01261772199890608	0.02233979656812991
Thalamic Neuron NT-GABA	Lancaster, 2014	IFI27L2	0.6008007954268059	6.812902850136715	6.4245621379053	0.01262100952402536	0.02233979656812991
Thalamic Neuron NT-GABA	Lancaster, 2014	YWHAQ	-0.4081988592494336	10.16413105018889	6.423592160572204	0.01262752571851338	0.0223441343686251
Thalamic Neuron NT-GABA	Lancaster, 2014	WDR20	-0.602942695692139	5.586571161622555	6.417230360549405	0.01267035064298367	0.02241269621301521
Thalamic Neuron NT-GABA	Lancaster, 2014	SLC1A6	0.7107038629515107	5.295105829758697	6.416481633742372	0.01267540070910744	0.02241441515355678
Thalamic Neuron NT-GABA	Lancaster, 2014	CSTB	0.449965099715555	7.704631830997392	6.414855163503014	0.01268637827910817	0.02242661145769653
Thalamic Neuron NT-GABA	Lancaster, 2014	RNF214	-0.6058908150552956	5.613630619518211	6.413445630437122	0.01269589969317927	0.02243622659604928
Thalamic Neuron NT-GABA	Lancaster, 2014	ERCC6L2	-0.6474985494204075	5.581667399570535	6.409450405685567	0.01272292802547829	0.02247676387914775
Thalamic Neuron NT-GABA	Lancaster, 2014	FEZ2	-0.4879141212871498	6.718214584829294	6.391833376576338	0.01284282803117071	0.0226812926925817
Thalamic Neuron NT-GABA	Lancaster, 2014	C2orf80	0.6971506486392646	5.260849915829191	6.390571562183705	0.01285146095565448	0.0226892481247276
Thalamic Neuron NT-GABA	Lancaster, 2014	VKORC1L1	-0.605636314182623	5.618187114135893	6.3873126934551	0.01287378510414096	0.02271563648981499
Thalamic Neuron NT-GABA	Lancaster, 2014	CCDC34	0.6680423251398931	5.621428445005717	6.387183071892664	0.0128746738838744	0.02271563648981499
Thalamic Neuron NT-GABA	Lancaster, 2014	SLC35A1	0.7779930027107894	5.184685998163674	6.386307521788814	0.01288067896951793	0.0227189382594578
Thalamic Neuron NT-GABA	Lancaster, 2014	C6orf62	0.5660661758698956	6.566607868750023	6.379651271597062	0.01292642749566932	0.02279231489130529
Thalamic Neuron NT-GABA	Lancaster, 2014	R3HCC1	0.4190760154911329	6.474970735512916	6.377450178441043	0.01294159292746645	0.02281173660338538
Thalamic Neuron NT-GABA	Lancaster, 2014	DZIP1	-0.5803678001309047	5.418609572867921	6.354734678301799	0.01309919065681159	0.02308212627439451
Thalamic Neuron NT-GABA	Lancaster, 2014	DVL3	-0.5677021933679183	5.730182704591102	6.341741474344914	0.01319023543559351	0.02323510703654549
Thalamic Neuron NT-GABA	Lancaster, 2014	MAD2L1BP	0.4704994411603732	5.379344086076054	6.3361450935334	0.01322965315857021	0.02329707586014157
Thalamic Neuron NT-GABA	Lancaster, 2014	STK25	0.3943738012223766	6.73337979593259	6.331944489152061	0.01325932059726564	0.02334184048769122
Thalamic Neuron NT-GABA	Lancaster, 2014	TOPORS	0.529746606287594	6.105281418120415	6.326349023931298	0.01329894736906995	0.02340410334307027
Thalamic Neuron NT-GABA	Lancaster, 2014	NAP1L1	0.4346246869153069	9.201031942752055	6.322992469925347	0.0133227776013858	0.02343853575455068
Thalamic Neuron NT-GABA	Lancaster, 2014	EEF2	0.5193247797191813	10.15738520657566	6.321457012268767	0.01333369361109528	0.02345023362770549
Thalamic Neuron NT-GABA	Lancaster, 2014	TMEM223	0.6088992870720894	5.231985599005125	6.318310708858275	0.01335609076417127	0.02348210967366771
Thalamic Neuron NT-GABA	Lancaster, 2014	KCNMB4	-0.8251466461658408	5.695581281346764	6.316791105310156	0.01336692221660998	0.02349363751278812
Thalamic Neuron NT-GABA	Lancaster, 2014	C19orf53	0.4046909849723593	8.027954506034156	6.31382802161144	0.01338806890970379	0.02352328220196036
Thalamic Neuron NT-GABA	Lancaster, 2014	U2AF1	0.8041715834517027	6.767987011826237	6.316181989566492	0.01342392614864098	0.02357874660048924
Thalamic Neuron NT-GABA	Lancaster, 2014	PNN	0.4951562019885368	7.866570068129126	6.30598195708695	0.0134442329143083	0.02360687031854262
Thalamic Neuron NT-GABA	Lancaster, 2014	CTNNA1	-0.5263843946680931	6.863959505122391	6.300144912679206	0.01348617540917709	0.02367295434328882
Thalamic Neuron NT-GABA	Lancaster, 2014	RSRC1	-0.462148010474866	6.301451878883435	6.297575155458755	0.01350468387094011	0.02369787437889108
Thalamic Neuron NT-GABA	Lancaster, 2014	DPCD	0.6396605708047436	6.215733759618248	6.281321409542362	0.01362236616421112	0.02389675213485615
Thalamic Neuron NT-GABA	Lancaster, 2014	MRAS	-0.5413507215398914	5.777088924550588	6.276313940514159	0.01365883720676675	0.02395308528665924
Thalamic Neuron NT-GABA	Lancaster, 2014	NDUFAB1	0.4708855837482576	8.573123247143462	6.267170257370734	0.01372569697541294	0.02406265728129809
Thalamic Neuron NT-GABA	Lancaster, 2014	DNAH14	-0.7038052205792076	5.481064711605649	6.263979641583663	0.01374910752083767	0.02409601241534561
Thalamic Neuron NT-GABA	Lancaster, 2014	AKIRIN1	0.4258301341750517	7.415347256473522	6.258518787024192	0.01378927232538741	0.02415869961757387
Thalamic Neuron NT-GABA	Lancaster, 2014	PPP1R10	0.6453795208929503	6.664342888130038	6.247883552153843	0.01386784700675118	0.02428861923170953
Thalamic Neuron NT-GABA	Lancaster, 2014	RPAP3	-0.8073606625826945	5.380520949373949	6.246303860019856	0.01387955783103716	0.0242966923704109
Thalamic Neuron NT-GABA	Lancaster, 2014	RAB1A	0.4061357434691927	8.512739955145104	6.246069238831848	0.01388129804277479	0.0242966923704109
Thalamic Neuron NT-GABA	Lancaster, 2014	BCAT1	-0.8684821712936435	5.661908709864742	6.229433198142887	0.0140052722272095	0.02450588225429589
Thalamic Neuron NT-GABA	Lancaster, 2014	MPV17	0.5453498144471243	5.684555605269195	6.227926234753895	0.01401655931560606	0.02451782622487935
Thalamic Neuron NT-GABA	Lancaster, 2014	HSPH1	0.6114401244259197	7.724604789061355	6.213641911831238	0.01412402134453116	0.02469793869218685
Thalamic Neuron NT-GABA	Lancaster, 2014	PRKDC	-0.4729300053181573	6.897462600043488	6.204225360034612	0.01419533317219688	0.02481474272086324
Thalamic Neuron NT-GABA	Lancaster, 2014	LMO2	1.086793750543522	4.941110250017969	6.210744706752497	0.0142000616472556	0.02481511567990994
Thalamic Neuron NT-GABA	Lancaster, 2014	ZFYVE21	0.4894388666001405	5.394318568041434	6.199684045063629	0.01422985903147367	0.02485928329211038
Thalamic Neuron NT-GABA	Lancaster, 2014	MEX3D	-0.9787655001261751	5.073623192627834	6.18795104261302	0.01431946725481411	0.02500787798934171
Thalamic Neuron NT-GABA	Lancaster, 2014	ANAPC16	0.4343040213248759	7.593515462670725	6.182946976128396	0.01435786386754767	0.02506056365053741
Thalamic Neuron NT-GABA	Lancaster, 2014	NRBP1	0.4449944840418795	6.347646686241404	6.182831064973194	0.01435875453703462	0.02506056365053741
Thalamic Neuron NT-GABA	Lancaster, 2014	CORO1C	-0.5590161713711452	6.670660789825866	6.168087398982074	0.01447251794324757	0.02525109797336147
Thalamic Neuron NT-GABA	Lancaster, 2014	SLC1A2	-0.6747573999875184	6.073361370937026	6.15130758711005	0.01460313923472423	0.0254709150219119
Thalamic Neuron NT-GABA	Lancaster, 2014	TKT	0.4497978280439896	7.57592585821966	6.148774862431654	0.0146229618147768	0.02549739788515651
Thalamic Neuron NT-GABA	Lancaster, 2014	UIMC1	-0.5687588637205948	5.579655123168403	6.144299666021995	0.01465805608297302	0.02555048405709474
Thalamic Neuron NT-GABA	Lancaster, 2014	CHD5	0.8570083256500288	5.675281920759197	6.138519806183307	0.01470351176112153	0.02562159183231576
Thalamic Neuron NT-GABA	Lancaster, 2014	EBAG9	0.5021933726486727	5.886599785558126	6.13720074757887	0.01471390612311211	0.02563157782967486
Thalamic Neuron NT-GABA	Lancaster, 2014	MAF1	0.4813042065830238	6.564554830681423	6.132309637580769	0.01475251582350655	0.02569069295500381
Thalamic Neuron NT-GABA	Lancaster, 2014	RAF1	-0.4598220282120384	6.618789537469339	6.12968731365822	0.0147732596526132	0.02571866805535703
Thalamic Neuron NT-GABA	Lancaster, 2014	DNMT1	0.4439158407814477	6.237081008160432	6.123169879210312	0.01482494781349252	0.02580047915863044
Thalamic Neuron NT-GABA	Lancaster, 2014	SNX14	-0.5507997506544979	5.911274253990306	6.118510163317463	0.01486201873101185	0.02585680751682213
Thalamic Neuron NT-GABA	Lancaster, 2014	RPS28	-1.266552928412342	10.63262501916258	6.096584611895944	0.01503775524717878	0.02615427305015651
Thalamic Neuron NT-GABA	Lancaster, 2014	MRPL22	0.4114949170864513	6.77035886354787	6.086897967660754	0.01511608572209667	0.02628219143582514
Thalamic Neuron NT-GABA	Lancaster, 2014	ACTR6	-0.3958917942982338	6.692930558915991	6.085969546710761	0.01512361571229343	0.02628696772762956
Thalamic Neuron NT-GABA	Lancaster, 2014	MT-CO2	0.6634725668612732	12.88654996889036	6.07934267984741	0.01517747717496083	0.02637224614403564
Thalamic Neuron NT-GABA	Lancaster, 2014	DAP3	0.467294835678799	6.267651466853028	6.064137322390558	0.01530182185795668	0.02657990294921932
Thalamic Neuron NT-GABA	Lancaster, 2014	HERC2	-0.6108395222859841	6.426640333863932	6.061931334636792	0.01531995002901662	0.02660298431579
Thalamic Neuron NT-GABA	Lancaster, 2014	DPH3	0.5466563932586781	5.947844633412391	6.049703435766073	0.01542084346024527	0.02676972699226406
Thalamic Neuron NT-GABA	Lancaster, 2014	DNTTIP1	0.5113230183638497	5.937900186168436	6.047038821035835	0.01544292148562437	0.02679958840700711
Thalamic Neuron NT-GABA	Lancaster, 2014	TLK1	-0.5597642660372742	6.194275066632324	6.043028918597287	0.01547620839858107	0.02684887669147777
Thalamic Neuron NT-GABA	Lancaster, 2014	UQCR11	0.6883161006403519	9.113328429809124	6.040045357011032	0.0155430719278301	0.02695636583002658
Thalamic Neuron NT-GABA	Lancaster, 2014	THRAP3	0.3972008030065663	7.812976090071944	6.023028135989515	0.01564336266527041	0.02712174170609659
Thalamic Neuron NT-GABA	Lancaster, 2014	GDI2	-0.3974436270678154	8.06176156286786	6.022209412105506	0.01565024515646874	0.02712511743297137
Thalamic Neuron NT-GABA	Lancaster, 2014	NKIRAS2	0.4809815073473978	6.42963082902894	6.008429746903426	0.01576655852309032	0.02731809761756129
Thalamic Neuron NT-GABA	Lancaster, 2014	DUSP12	0.4099972620573181	6.433912879066424	6.007202033945674	0.01577696535689747	0.02732751389899417
Thalamic Neuron NT-GABA	Lancaster, 2014	PSAT1	0.5993257345450601	5.825244294653572	5.997834991332762	0.01585660299406158	0.02745680215984954
Thalamic Neuron NT-GABA	Lancaster, 2014	RPP30	-0.750520648952675	5.872085913128471	5.992854280019858	0.01589911964037431	0.02752175166724322
Thalamic Neuron NT-GABA	Lancaster, 2014	CNTNAP2	-0.7784511457836967	8.916639936049966	5.98811272187718	0.01593970563584874	0.02757463713397063
Thalamic Neuron NT-GABA	Lancaster, 2014	GBF1	-0.635519482094745	5.895195841262317	5.988248001405873	0.01593854619190516	0.02757463713397063
Thalamic Neuron NT-GABA	Lancaster, 2014	MAPK1	-0.5212324719986844	6.140838861389782	5.977373343618977	0.01603203207595906	0.02772312652562058
Thalamic Neuron NT-GABA	Lancaster, 2014	TPM4	-0.4422185708493301	7.152632715361365	5.976466360583439	0.01603985498961731	0.02772312652562058
Thalamic Neuron NT-GABA	Lancaster, 2014	LMAN2	0.4353924398133514	6.407648503516995	5.976371473045281	0.0160406736447368	0.02772312652562058
Thalamic Neuron NT-GABA	Lancaster, 2014	ZC3H13	0.4274874138361917	7.750017852846813	5.974745617149913	0.01605470773157081	0.02773865881569103
Thalamic Neuron NT-GABA	Lancaster, 2014	DPYSL3	-0.5352889296104114	8.63710402274487	5.969219108549918	0.01610250766302125	0.02781250223631828
Thalamic Neuron NT-GABA	Lancaster, 2014	UBAP2	-0.5868591883943975	5.835335239289503	5.965677930726687	0.01613321431210388	0.02785678475002292
Thalamic Neuron NT-GABA	Lancaster, 2014	EPB41L1	-0.7110071156942885	6.059275212094707	5.955913312659099	0.0162182041811397	0.02799473937799742
Thalamic Neuron NT-GABA	Lancaster, 2014	PPP1R12A	-0.4326899942001552	7.44158525728182	5.939568147652516	0.01636152039542386	0.02822439299850896
Thalamic Neuron NT-GABA	Lancaster, 2014	TMEM38B	-0.6656009873666029	5.441568873265374	5.939603062477776	0.01636121284976532	0.02822439299850896
Thalamic Neuron NT-GABA	Lancaster, 2014	CDH8	-0.8246411644556954	6.147459109074257	5.931252966812036	0.01643493687702776	0.02834214404648401
Thalamic Neuron NT-GABA	Lancaster, 2014	USE1	0.5217583089982895	5.789330087595975	5.927805734005857	0.01646547424641306	0.02838422846325059
Thalamic Neuron NT-GABA	Lancaster, 2014	CLPX	0.52092001501609	5.406273292251118	5.927127233962744	0.01647149174215482	0.02838422846325059
Thalamic Neuron NT-GABA	Lancaster, 2014	FBXO34	-0.5700536945066775	5.666570271334122	5.926750467983847	0.01647483420628992	0.02838422846325059
Thalamic Neuron NT-GABA	Lancaster, 2014	PTN	0.7175236770919452	7.995007176967242	5.923045457202796	0.0165077409015539	0.02843201002661868
Thalamic Neuron NT-GABA	Lancaster, 2014	LRFN4	0.7459779563936246	5.077103222900972	5.910735155762993	0.01661757192049442	0.02861221029919716
Thalamic Neuron NT-GABA	Lancaster, 2014	OXR1	-0.5192725486847256	6.453823542635666	5.907553319716113	0.01664608409827956	0.02864477119341022
Thalamic Neuron NT-GABA	Lancaster, 2014	AGO3	-0.5735025241498304	6.371444864632005	5.907461606245208	0.01664690669427807	0.02864477119341022
Thalamic Neuron NT-GABA	Lancaster, 2014	CHMP7	0.5751824981703932	5.388297116500783	5.904202535384525	0.01667616557739773	0.02868613646741093
Thalamic Neuron NT-GABA	Lancaster, 2014	NDUFAF2	0.487227395254333	6.825754528939111	5.899496905016707	0.01671850622041475	0.02874997189843538
Thalamic Neuron NT-GABA	Lancaster, 2014	HMOX2	0.4811970693098057	6.179635747371212	5.895910198100951	0.01675085451350575	0.02879658942953632
Thalamic Neuron NT-GABA	Lancaster, 2014	PAFAH1B2	-0.4966378396379449	7.12046406459582	5.889804172016766	0.01680607521464567	0.02888248573473816
Thalamic Neuron NT-GABA	Lancaster, 2014	TTF1	0.4256022675199628	5.927480095295339	5.87838930490033	0.0169098189712476	0.02905169273709809
Thalamic Neuron NT-GABA	Lancaster, 2014	ACTL6A	-0.5964293965521085	6.130310391809685	5.873702425649931	0.01695260954535339	0.02911610689414445
Thalamic Neuron NT-GABA	Lancaster, 2014	FAM184A	-0.6072763136320254	5.661915751527613	5.870203725351296	0.01698462610731365	0.02916198221986749
Thalamic Neuron NT-GABA	Lancaster, 2014	TRNAU1AP	-0.4794076829970934	6.165998834623394	5.861377304967872	0.01706567823919931	0.02929199487902543
Thalamic Neuron NT-GABA	Lancaster, 2014	SS18	-0.7320915195237326	5.418206276990431	5.858591725090214	0.01709134194278554	0.02932688583126736
Thalamic Neuron NT-GABA	Lancaster, 2014	CCDC43	0.481138495225833	5.491328357312335	5.854768057735193	0.01712663543717122	0.02937827352143978
Thalamic Neuron NT-GABA	Lancaster, 2014	PSMD1	0.4064578790091798	7.087405069843591	5.853622372989329	0.01713722527446752	0.02938726680451591
Thalamic Neuron NT-GABA	Lancaster, 2014	CAPN7	-0.5401512772205512	5.758187144621904	5.851947095759403	0.01715272260775441	0.02940466732757899
Thalamic Neuron NT-GABA	Lancaster, 2014	MYDGF	0.5396602792882507	6.520145055722688	5.90811325607056	0.01719405230603789	0.02946632724477214
Thalamic Neuron NT-GABA	Lancaster, 2014	PIP5K1A	-0.6176579038857563	5.582957272228692	5.845775937031096	0.01720993630758403	0.02948435472147189
Thalamic Neuron NT-GABA	Lancaster, 2014	TMEM107	0.6169941333676391	5.47979007060148	5.843698189542995	0.01722924434842165	0.02950823525675456
Thalamic Neuron NT-GABA	Lancaster, 2014	XPC	0.5604941176445407	5.52112663024419	5.842519624339573	0.01724020657319955	0.02951781162813232
Thalamic Neuron NT-GABA	Lancaster, 2014	INO80	-0.6579902458417612	5.508684450357608	5.815760026639034	0.01749108246007321	0.02993802217395278
Thalamic Neuron NT-GABA	Lancaster, 2014	APPL1	0.3872950351559937	6.589440674266102	5.810265382417543	0.01754306726724153	0.03001765183709821
Thalamic Neuron NT-GABA	Lancaster, 2014	ESF1	0.4557608548663685	6.926215137909592	5.807768808743644	0.01756674079460836	0.03004880404829366
Thalamic Neuron NT-GABA	Lancaster, 2014	FADS2	-0.5321761629621004	6.311201622068201	5.802013797846983	0.01762143973363122	0.03013299090729222
Thalamic Neuron NT-GABA	Lancaster, 2014	SLC25A22	0.5238546022123194	5.366515835468207	5.793263891588275	0.01770494602630902	0.03026637118525485
Thalamic Neuron NT-GABA	Lancaster, 2014	SS18L1	-0.6240370184378145	5.66727916021594	5.790554136483866	0.0177308910589325	0.03030129889922046
Thalamic Neuron NT-GABA	Lancaster, 2014	JPH4	0.6131743380731944	6.612345607455429	5.767447851609012	0.01795375111710717	0.03067261925384552
Thalamic Neuron NT-GABA	Lancaster, 2014	NDUFS5	0.3875571862105801	9.636672841939792	5.766141051699627	0.01796644257101284	0.03068476332202814
Thalamic Neuron NT-GABA	Lancaster, 2014	ASH1L	-0.4649997881013075	7.413814959509287	5.752798576365715	0.01809656213692415	0.03089739220395624
Thalamic Neuron NT-GABA	Lancaster, 2014	COX20	0.4162804382391688	7.697434760289864	5.751814192644995	0.01810620116203661	0.03090424893992335
Thalamic Neuron NT-GABA	Lancaster, 2014	ST6GAL2	-0.8337670206107812	5.491640252938116	5.738963946256424	0.01823252477881619	0.03111020061607382
Thalamic Neuron NT-GABA	Lancaster, 2014	MAP7D1	0.5665975656018079	6.815804570802897	5.732207275240745	0.01829931608365108	0.03121447585218695
Thalamic Neuron NT-GABA	Lancaster, 2014	UCHL3	-0.5228259809351256	5.93842689577598	5.730093176770318	0.01832026709068997	0.0312320009977289
Thalamic Neuron NT-GABA	Lancaster, 2014	FZD3	-0.5054185426053446	7.488727570263142	5.730023758497873	0.01832095546154985	0.0312320009977289
Thalamic Neuron NT-GABA	Lancaster, 2014	EML4	-0.5973612256800395	5.48039467922508	5.728506497042949	0.01833600782176729	0.03124796867858388
Thalamic Neuron NT-GABA	Lancaster, 2014	PTMA	-0.3981844059612502	12.10469583133447	5.712036141594282	0.01850024268541689	0.03151616360876381
Thalamic Neuron NT-GABA	Lancaster, 2014	SLC26A11	0.8566172061959723	4.790207958265468	5.711576229156057	0.01850485079430146	0.03151616360876381
Thalamic Neuron NT-GABA	Lancaster, 2014	ORMDL1	0.3903147934574037	7.368516108668214	5.706479861808526	0.01855599465095501	0.03159347788155165
Thalamic Neuron NT-GABA	Lancaster, 2014	SPATS2	-0.4221452993640886	7.143075847051496	5.701182127064492	0.01860931642580668	0.03167445124689796
Thalamic Neuron NT-GABA	Lancaster, 2014	ABT1	0.5498921342243911	5.348273297781335	5.698820644757143	0.01863313652111238	0.03170517595047481
Thalamic Neuron NT-GABA	Lancaster, 2014	MYEF2	-0.4008276406588589	7.234716550395604	5.698185926662592	0.01863954432449462	0.03170582686384451
Thalamic Neuron NT-GABA	Lancaster, 2014	RBP1	-1.122255208987444	8.248374752033012	5.697640072826903	0.01864505684569604	0.03170582686384451
Thalamic Neuron NT-GABA	Lancaster, 2014	TNRC6C	-0.5268976905413482	7.110756865649306	5.691562685617851	0.01870654734091336	0.03180055186689138
Thalamic Neuron NT-GABA	Lancaster, 2014	CANX	0.3901415285000849	7.796598915035431	5.679562094221118	0.01882859366774586	0.03199148928579783
Thalamic Neuron NT-GABA	Lancaster, 2014	PDE1A	-1.157797402462853	6.226386852402643	5.685445569019693	0.01883050724882751	0.03199148928579783
Thalamic Neuron NT-GABA	Lancaster, 2014	PSMA7	0.3420520430734315	9.596718021406534	5.667651432887237	0.01895055129660506	0.03218548514404865
Thalamic Neuron NT-GABA	Lancaster, 2014	TTC5	0.4653435843957074	5.846550765988623	5.666279775298618	0.01896464930357116	0.0321994787063414
Thalamic Neuron NT-GABA	Lancaster, 2014	LINC00667	0.5411887018955915	5.911407021871543	5.670330080152238	0.01898513372878737	0.03222430357424811
Thalamic Neuron NT-GABA	Lancaster, 2014	UBAC1	0.6595861795447598	5.946223082442698	5.661029185444102	0.01901871701180173	0.03227133951740115
Thalamic Neuron NT-GABA	Lancaster, 2014	NUAK1	-0.5808606257102269	5.426866584780489	5.65204002267399	0.01911165816212757	0.03241903495649787
Thalamic Neuron NT-GABA	Lancaster, 2014	RWDD1	0.3971381740407772	7.751775351185294	5.651204888307032	0.01912031697202984	0.03242371554405308
Thalamic Neuron NT-GABA	Lancaster, 2014	PDIA4	0.5987749368697728	5.889298880669063	5.628238005393317	0.01936006121426928	0.03282014078766932
Thalamic Neuron NT-GABA	Lancaster, 2014	UBAP2L	0.4837960677807714	6.014105984819125	5.625948908115212	0.01938412861102445	0.03285080815485365
Thalamic Neuron NT-GABA	Lancaster, 2014	INPP5F	-0.6669177595563928	6.501003843866298	5.623653528486341	0.01940829358007799	0.03287835542347774
Thalamic Neuron NT-GABA	Lancaster, 2014	MRPL36	0.4646390644615123	6.660687178352765	5.623268723147206	0.01941234777095802	0.03287835542347774
Thalamic Neuron NT-GABA	Lancaster, 2014	WSB2	-0.5281934595608921	6.721533391388537	5.605110589080658	0.01960467009693338	0.03319385916597223
Thalamic Neuron NT-GABA	Lancaster, 2014	RAB28	-0.5149938695402562	6.019061660184743	5.601936381132637	0.01963849457453094	0.03324088887638499
Thalamic Neuron NT-GABA	Lancaster, 2014	ZYG11B	-0.4831782520262459	6.324699906503394	5.600995754545578	0.01964852968401975	0.03324763520424032
Thalamic Neuron NT-GABA	Lancaster, 2014	CNOT4	-0.3799780643847694	7.020571598737143	5.600311497276161	0.01965583308873578	0.03324975643450041
Thalamic Neuron NT-GABA	Lancaster, 2014	PI4KA	-0.6780591314594336	5.794285085621502	5.599541072237321	0.01966405961264395	0.03325343742495113
Thalamic Neuron NT-GABA	Lancaster, 2014	CAB39	-0.5547934090459824	6.13574315892862	5.596894636612229	0.01969234552734045	0.0332910276894073
Thalamic Neuron NT-GABA	Lancaster, 2014	RAB31	-0.977664231467481	5.750904582678142	5.590707833312089	0.01975863868941015	0.0333928284861618
Thalamic Neuron NT-GABA	Lancaster, 2014	JMY	0.6801006784431674	5.405788171718236	5.559259543265468	0.02009925513276113	0.03395804064237786
Thalamic Neuron NT-GABA	Lancaster, 2014	DYNC2LI1	0.5346191600420522	5.678490384304963	5.55222072502297	0.02017633329615587	0.03407778973438005
Thalamic Neuron NT-GABA	Lancaster, 2014	NOL4L	-0.6949917752506154	5.652877683490164	5.594891923907278	0.02020474479698159	0.0341152925972998
Thalamic Neuron NT-GABA	Lancaster, 2014	TTC17	-0.4707376602441846	6.745595233724444	5.542915454202348	0.02027870667172408	0.03422965966455636
Thalamic Neuron NT-GABA	Lancaster, 2014	IMMP1L	-0.508285287895036	6.96483990347906	5.540900365508433	0.0203009477264402	0.03425668059702651
Thalamic Neuron NT-GABA	Lancaster, 2014	TANK	0.5242834427619725	6.078612888310941	5.532572507399354	0.02039313643054807	0.03440168134508661
Thalamic Neuron NT-GABA	Lancaster, 2014	CNIH1	0.5782907699838797	6.354946467379579	5.528354465351374	0.02043999740140072	0.03447015210742509
Thalamic Neuron NT-GABA	Lancaster, 2014	SON	0.4925428801453624	9.026661288991823	5.525221063568003	0.02047488158112041	0.03451838931590116
Thalamic Neuron NT-GABA	Lancaster, 2014	RPRM	1.074946861580741	4.813444413799536	5.508917040986451	0.0206574060133062	0.03481542577403585
Thalamic Neuron NT-GABA	Lancaster, 2014	LSS	-0.6737195492617315	5.565371812298287	5.50251047864385	0.02072959473461018	0.03492638033765099
Thalamic Neuron NT-GABA	Lancaster, 2014	PPAT	0.5779495705332957	5.246066834950705	5.483336153031819	0.02094723719827732	0.03528226038667855
Thalamic Neuron NT-GABA	Lancaster, 2014	RCN1	0.5112441502878676	6.63502388262356	5.481736628303647	0.0209655010939501	0.03530220404790128
Thalamic Neuron NT-GABA	Lancaster, 2014	HDLBP	0.4601033152595681	6.288590878486382	5.471054307033752	0.02108790501079597	0.03549743520347156
Thalamic Neuron NT-GABA	Lancaster, 2014	NLGN2	0.6295010526509996	5.446957575340241	5.466416010205402	0.02114128670070706	0.03557639672599082
Thalamic Neuron NT-GABA	Lancaster, 2014	C12orf76	0.3479572419065605	6.927389500968976	5.465522075067022	0.02115159121590936	0.03557660259497797
Thalamic Neuron NT-GABA	Lancaster, 2014	MRPL27	-0.4496191370944447	6.831086259165997	5.465282354941795	0.02115435540036172	0.03557660259497797
Thalamic Neuron NT-GABA	Lancaster, 2014	STX8	-0.3915401045853177	6.43232495962009	5.463846398325961	0.02117092119356741	0.0355935707800081
Thalamic Neuron NT-GABA	Lancaster, 2014	SCN9A	-0.7157086691337718	5.82671612742508	5.459093344860579	0.02122585167941698	0.03567500942815773
Thalamic Neuron NT-GABA	Lancaster, 2014	CTXN1	0.6581407817529554	6.846654423633376	5.458123587202904	0.02123707743583517	0.03568296471640174
Thalamic Neuron NT-GABA	Lancaster, 2014	PLD3	0.4548585427999452	8.604256477147121	5.456963263701347	0.02125051734837301	0.03569463427465099
Thalamic Neuron NT-GABA	Lancaster, 2014	PPID	0.4494641019752546	6.440848463221383	5.455116655217192	0.02127192486225296	0.03571967584568966
Thalamic Neuron NT-GABA	Lancaster, 2014	PPP1R15A	0.4619628164874638	7.237726871737785	5.447613328114187	0.02135914340326353	0.03585517780828844
Thalamic Neuron NT-GABA	Lancaster, 2014	SESN3	0.6729080697906319	6.028437447209773	5.44040335480511	0.02144330605384244	0.03598546872424978
Thalamic Neuron NT-GABA	Lancaster, 2014	TMEM30A	0.5423395247401918	6.245396685485096	5.437411690948897	0.02147833023499574	0.03603324266530421
Thalamic Neuron NT-GABA	Lancaster, 2014	KCMF1	-0.5307982690077284	6.244354452023431	5.431670869578015	0.02154570797443036	0.03613524901662169
Thalamic Neuron NT-GABA	Lancaster, 2014	VPS72	0.4203432587084698	6.866607330541294	5.429400913534799	0.02157241078899602	0.03616899624659004
Thalamic Neuron NT-GABA	Lancaster, 2014	ARFGAP2	0.434496639156616	6.143799194496425	5.424823369477368	0.02162636494162506	0.03624839942640175
Thalamic Neuron NT-GABA	Lancaster, 2014	GLUL	0.5425027061639628	7.194712892742515	5.424172437715637	0.02163404879020961	0.03625022321676585
Thalamic Neuron NT-GABA	Lancaster, 2014	FAM219A	0.556297509331932	5.883295113884405	5.422522908222866	0.02165353332043951	0.03626719424743757
Thalamic Neuron NT-GABA	Lancaster, 2014	UBL7	0.5912335388671593	5.461285887524062	5.422197884595965	0.02165737473072964	0.03626719424743757
Thalamic Neuron NT-GABA	Lancaster, 2014	PLPPR3	-1.154573425000468	7.005242044426339	5.473510474337437	0.0216742353984252	0.03628437336270023
Thalamic Neuron NT-GABA	Lancaster, 2014	LONRF1	-0.6212613981556268	5.362106485828052	5.417578448891869	0.02171204870983192	0.03633660770683199
Thalamic Neuron NT-GABA	Lancaster, 2014	RNF11	0.4642208147059126	7.177501691439763	5.412012608999177	0.02177811673587439	0.03643608206403824
Thalamic Neuron NT-GABA	Lancaster, 2014	MLLT11	0.5016164720074284	10.94710014562858	5.41044386358311	0.02179677631422576	0.03645620286761557
Thalamic Neuron NT-GABA	Lancaster, 2014	MAP1S	0.510191853821578	5.489470253104588	5.402823215763791	0.02188766016093819	0.03659707339352489
Thalamic Neuron NT-GABA	Lancaster, 2014	SHOC2	0.464029746701084	6.71399680816291	5.392208647627105	0.02201491384657815	0.03679865161216348
Thalamic Neuron NT-GABA	Lancaster, 2014	GAP43	0.5430319282837675	10.59433782815542	5.387560692072967	0.02207088089172877	0.03688098552172129
Thalamic Neuron NT-GABA	Lancaster, 2014	ENSA	-0.4113421557326382	7.364064322756994	5.364639957792101	0.02234907043637142	0.03733449578063749
Thalamic Neuron NT-GABA	Lancaster, 2014	LUC7L2	0.5958694967306245	6.298027161707646	5.405269322789753	0.0223719603920379	0.037361377792355
Thalamic Neuron NT-GABA	Lancaster, 2014	PRPSAP2	-0.4001971151019706	7.126392837542395	5.361678828924775	0.02238527773850615	0.03737226198384867
Thalamic Neuron NT-GABA	Lancaster, 2014	HAUS1	-0.4191523815814344	6.286105402678091	5.360355958893045	0.02240147310398413	0.03738794296370992
Thalamic Neuron NT-GABA	Lancaster, 2014	CENPV	-0.5821638670505699	8.14219267320492	5.352208385747788	0.02250149258127411	0.0375434739607415
Thalamic Neuron NT-GABA	Lancaster, 2014	C7orf50	0.4078957902692371	7.201509781482843	5.348748998765785	0.02254410188667209	0.03759174270908671
Thalamic Neuron NT-GABA	Lancaster, 2014	ARL14EP	0.4805721217699497	5.857056672405578	5.348846528168532	0.02254289945434237	0.03759174270908671
Thalamic Neuron NT-GABA	Lancaster, 2014	PSMB1	0.3430456612287947	8.698464081261118	5.337358035835918	0.02268500522916838	0.03781522254762189
Thalamic Neuron NT-GABA	Lancaster, 2014	EIF3L	0.4617587043925569	8.758961667716198	5.331852658797195	0.02275343707570311	0.03791779568467687
Thalamic Neuron NT-GABA	Lancaster, 2014	ZBTB41	-0.7382940158146756	5.423395060460412	5.329090447882127	0.02278785312788093	0.03796124724355841
Thalamic Neuron NT-GABA	Lancaster, 2014	ZNF148	-0.4676475237867785	7.15994247360263	5.328651658291672	0.02279332530999686	0.03796124724355841
Thalamic Neuron NT-GABA	Lancaster, 2014	TMCO3	-0.4670456556403109	5.631507992303724	5.321288586742438	0.02288535729000867	0.03810297596664274
Thalamic Neuron NT-GABA	Lancaster, 2014	ABHD8	0.573868150962171	5.440145798650022	5.312517117227816	0.02306311251925501	0.03838730054688841
Thalamic Neuron NT-GABA	Lancaster, 2014	ERCC4	0.4491771119342114	5.354137178959351	5.303523986541098	0.0231090122837489	0.03845205313699181
Thalamic Neuron NT-GABA	Lancaster, 2014	ANKRA2	0.4973150279941783	5.788922886048601	5.29909933034858	0.0231650752911079	0.03853367245760564
Thalamic Neuron NT-GABA	Lancaster, 2014	ACTB	-0.4484007866211389	12.18159985592165	5.287515407063233	0.02331252925810835	0.03876721960743221
Thalamic Neuron NT-GABA	Lancaster, 2014	CERK	-0.7167844766687702	5.59553659196415	5.286478328192902	0.02332577851280027	0.03877751926991842
Thalamic Neuron NT-GABA	Lancaster, 2014	JKAMP	-0.443037331709031	6.439596816183728	5.284005864526882	0.0233573975730394	0.03881834202038843
Thalamic Neuron NT-GABA	Lancaster, 2014	DMXL1	-0.5854508365819578	5.46541670883256	5.283358117792036	0.02336568872483593	0.03882038247632959
Thalamic Neuron NT-GABA	Lancaster, 2014	PRKAA2	-0.6769131515280747	5.349884302057352	5.277246471219324	0.02344407037736575	0.03893337785323937
Thalamic Neuron NT-GABA	Lancaster, 2014	MRPS33	0.4322369574499977	6.810353498983196	5.276950931818558	0.02344786766634321	0.03893337785323937
Thalamic Neuron NT-GABA	Lancaster, 2014	CRMP1	-0.3930292206670021	9.531972200983102	5.276283387658933	0.02345644710493483	0.03893586025029352
Thalamic Neuron NT-GABA	Lancaster, 2014	FBXO45	0.7335509446309443	5.258318604983381	5.275723662266099	0.02346364337697556	0.03893604589367684
Thalamic Neuron NT-GABA	Lancaster, 2014	BMS1	0.5892729076291398	5.545046178708906	5.251149976095926	0.02378188359578619	0.03945222826514969
Thalamic Neuron NT-GABA	Lancaster, 2014	NCOA7	0.5349905415330869	5.748829261497331	5.231663893602438	0.02403746581288198	0.03986418591056106
Thalamic Neuron NT-GABA	Lancaster, 2014	CD47	0.5394536186478124	6.649892287436789	5.222338381047376	0.02416080211316808	0.04005664205549677
Thalamic Neuron NT-GABA	Lancaster, 2014	USP42	-0.5588579781133803	5.536811881902589	5.220446837267596	0.02418590025828407	0.04008616037983392
Thalamic Neuron NT-GABA	Lancaster, 2014	ZNF579	0.8045829272556235	5.389668796508554	5.213748657278887	0.02427499670573224	0.04022170090283522
Thalamic Neuron NT-GABA	Lancaster, 2014	MARCKSL1	-0.4666065697317288	11.24212460392009	5.210251661277958	0.02432164956964668	0.04028685534502054
Thalamic Neuron NT-GABA	Lancaster, 2014	SMAD2	-0.4795928997938335	6.327132902880408	5.199975327235237	0.02445929169548606	0.04050264150599318
Thalamic Neuron NT-GABA	Lancaster, 2014	RPL11	-1.200613844443331	11.3240466312374	5.193447872169768	0.02454714683198844	0.04063587921343629
Thalamic Neuron NT-GABA	Lancaster, 2014	SGCB	-0.3952306171049222	6.354234130275084	5.192074279783302	0.02456567674883271	0.04065430876590923
Thalamic Neuron NT-GABA	Lancaster, 2014	CADM1	-0.4985577861368458	8.63082875687876	5.188911154179794	0.02460840371854788	0.04071275943321468
Thalamic Neuron NT-GABA	Lancaster, 2014	PITPNB	-0.4377624948545505	6.565001789716997	5.182498668021379	0.02469526286818138	0.04084416633268879
Thalamic Neuron NT-GABA	Lancaster, 2014	RNF181	0.4262144717531715	7.149042227738407	5.153114488025901	0.02509743156700474	0.04149683630934358
Thalamic Neuron NT-GABA	Lancaster, 2014	SYMPK	-0.5317516834146	5.529076937485443	5.151904000213157	0.02511414625554005	0.04151198430690169
Thalamic Neuron NT-GABA	Lancaster, 2014	RPL5	-1.196836499929551	10.93915819646111	5.149918291384249	0.02514159077688784	0.04154485355074432
Thalamic Neuron NT-GABA	Lancaster, 2014	MARCKS	-0.5172062373127767	10.35212697725718	5.14763061352242	0.02517324799705378	0.04158466215563798
Thalamic Neuron NT-GABA	Lancaster, 2014	ZNF566	0.4851332011104003	5.391635637119633	5.141498152013165	0.02525831727650015	0.04171265377152789
Thalamic Neuron NT-GABA	Lancaster, 2014	LRRC4B	-0.5632078208679387	5.842709987115029	5.137740426434813	0.02531059394364592	0.041775995648313
Thalamic Neuron NT-GABA	Lancaster, 2014	GALNT1	-0.6548960882457467	6.171145755357435	5.137648438221421	0.02531187509259139	0.041775995648313
Thalamic Neuron NT-GABA	Lancaster, 2014	PPP1R14B	-1.094660516037815	7.742357821206996	5.136562445601836	0.02532700522200079	0.0417884181027068
Thalamic Neuron NT-GABA	Lancaster, 2014	CD2BP2	0.4863660703405235	5.480617411536074	5.135790035381163	0.02533777229800754	0.04179363641952265
Thalamic Neuron NT-GABA	Lancaster, 2014	APC	-0.4300186528497744	7.655576255826259	5.128082448482066	0.0254454774439175	0.04195869907943913
Thalamic Neuron NT-GABA	Lancaster, 2014	NTRK2	-0.6357054160349962	6.042191663057161	5.117561053332675	0.02559328200942229	0.04218976542405066
Thalamic Neuron NT-GABA	Lancaster, 2014	CCT8	-0.3310176826570479	8.518820198652172	5.11343889546351	0.02565143655465821	0.04227295211526283
Thalamic Neuron NT-GABA	Lancaster, 2014	HSP90AB1	0.3886104337276789	10.91115175870447	5.109161388565819	0.02571193001112224	0.04235994224853951
Thalamic Neuron NT-GABA	Lancaster, 2014	ELAVL1	0.3909854461513066	6.61158309743247	5.089206459383005	0.02599613089104984	0.04281532375703025
Thalamic Neuron NT-GABA	Lancaster, 2014	FLAD1	0.4356945211685829	5.70006255367664	5.085356253758929	0.02605134617285817	0.04289340879749206
Thalamic Neuron NT-GABA	Lancaster, 2014	WDR26	-0.5706566647760178	5.794144803979695	5.084037727065924	0.02607028339850676	0.04290528400262261
Thalamic Neuron NT-GABA	Lancaster, 2014	FSTL5	-1.060827182379908	5.481388645895013	5.08872454040279	0.02607417186476702	0.04290528400262261
Thalamic Neuron NT-GABA	Lancaster, 2014	MFSD10	-0.482968464779105	6.055145954252739	5.081255481197292	0.02611029080696364	0.04295185820864177
Thalamic Neuron NT-GABA	Lancaster, 2014	EIF4A2	0.4585060654668155	9.94845579859633	5.078515377980861	0.02614975549990361	0.04300390671079301
Thalamic Neuron NT-GABA	Lancaster, 2014	INSIG2	0.4586418498349341	6.120285773151761	5.066555079070875	0.02632275315741468	0.04327545658185793
Thalamic Neuron NT-GABA	Lancaster, 2014	GNG5	-0.7519779259140823	6.493135118821626	5.060817251320579	0.02640617496181911	0.04339116647814376
Thalamic Neuron NT-GABA	Lancaster, 2014	NOL7	0.4241852551327874	7.486561877022558	5.060628425940009	0.02640892501262571	0.04339116647814376
Thalamic Neuron NT-GABA	Lancaster, 2014	C1orf35	0.4707048410405293	6.252600279452438	5.058139541728097	0.02644520133776472	0.04343778438504331
Thalamic Neuron NT-GABA	Lancaster, 2014	MMADHC	0.423372693634926	7.387885796606786	5.057537393569956	0.02645398574271225	0.04343923084611489
Thalamic Neuron NT-GABA	Lancaster, 2014	FANCL	-0.5685058371496813	5.326191380097244	5.049497391320151	0.02657157219958569	0.04361928339573564
Thalamic Neuron NT-GABA	Lancaster, 2014	UBE2G1	0.4777298727383038	6.464276266162086	5.047663607331916	0.02659846874224452	0.04365039838978079
Thalamic Neuron NT-GABA	Lancaster, 2014	DIRAS1	0.5266350298644052	5.235866682454598	5.03699380590473	0.02675553595163619	0.04389505241498284
Thalamic Neuron NT-GABA	Lancaster, 2014	RRP7A	0.5263341261908504	5.453869286662369	5.035834483951494	0.0267726608431924	0.04391003998632809
Thalamic Neuron NT-GABA	Lancaster, 2014	TOR1AIP2	0.4812830966559398	6.083890116572776	5.033910858725904	0.02680110113338094	0.04394357154804942
Thalamic Neuron NT-GABA	Lancaster, 2014	SPTBN1	-0.5044859045979052	7.639533208931223	5.023024488341485	0.02696265495633174	0.04419527337906329
Thalamic Neuron NT-GABA	Lancaster, 2014	MIEN1	0.3832622962815869	7.146055440952655	5.016606357311591	0.0270583812023043	0.04432847567842207
Thalamic Neuron NT-GABA	Lancaster, 2014	PALM	-0.5682891462794758	6.453675794524622	5.016494669058194	0.02706005020034681	0.04432847567842207
Thalamic Neuron NT-GABA	Lancaster, 2014	TMED4	0.3372073034350505	6.825350157465937	5.012458224495822	0.02712044121199387	0.04441416713382548
Thalamic Neuron NT-GABA	Lancaster, 2014	SMC3	0.370389204144965	7.985297579512019	5.01083628429596	0.02714474780605673	0.04444073099257903
Thalamic Neuron NT-GABA	Lancaster, 2014	NDUFS8	0.3698129665205415	8.016976552159779	5.008866280868845	0.02717430143730832	0.04447586679554692
Thalamic Neuron NT-GABA	Lancaster, 2014	FAM216A	0.5513764480121246	5.897801333697327	5.007932093984725	0.02718832780399115	0.04448557594841779
Thalamic Neuron NT-GABA	Lancaster, 2014	PRKAR1A	-0.429775254610215	7.786137131299721	5.002387180395463	0.02727173941705565	0.04460877376075532
Thalamic Neuron NT-GABA	Lancaster, 2014	SMNDC1	0.5293558741849693	5.96276350524711	4.999327814270322	0.02731787673458839	0.04467094630565242
Thalamic Neuron NT-GABA	Lancaster, 2014	TAC1	1.160565257012535	6.707070199628749	4.99752776475135	0.0273450611864459	0.04470209883423756
Thalamic Neuron NT-GABA	Lancaster, 2014	C1orf56	-0.6638204840363793	5.963196670190944	4.995459730331517	0.02737632800575909	0.04472777279305367
Thalamic Neuron NT-GABA	Lancaster, 2014	GLUD1	-0.4582431643684671	6.034256064746345	4.995412476538188	0.0273770428813378	0.04472777279305367
Thalamic Neuron NT-GABA	Lancaster, 2014	SNRPA	-0.4994814976218372	5.690825652632945	4.995606663741272	0.02744671885870843	0.04482828138111784
Thalamic Neuron NT-GABA	Lancaster, 2014	KCNMA1	-0.6950826742203065	5.747229004362005	4.988573356738106	0.02748071606706915	0.04487047400612361
Thalamic Neuron NT-GABA	Lancaster, 2014	GLT8D1	0.4171982684853652	5.944162510893221	4.969121438892079	0.02777785645310768	0.04534217376485886
Thalamic Neuron NT-GABA	Lancaster, 2014	OAZ2	0.5578045663603848	7.867630767397929	4.958557025518783	0.02794065401777502	0.04559436890786566
Thalamic Neuron NT-GABA	Lancaster, 2014	CYB5R3	0.4350810196686919	6.552760984688412	4.956586921968212	0.02797112458245751	0.04563054339720584
Thalamic Neuron NT-GABA	Lancaster, 2014	ZSCAN18	0.4464474848587934	6.95861271099416	4.946064264912491	0.02813446826244355	0.04588339393780112
Thalamic Neuron NT-GABA	Lancaster, 2014	ACAT1	0.4585524083976466	6.127856180951968	4.937266282478377	0.02827181283963745	0.04609370613071712
Thalamic Neuron NT-GABA	Lancaster, 2014	PSMG4	-0.4703522980243882	5.947804343777183	4.934679098916489	0.02831233572938041	0.04614608456959512
Thalamic Neuron NT-GABA	Lancaster, 2014	CEP89	0.5325906510397692	5.45269624859146	4.933139231133482	0.02833648369411148	0.04617175048409033
Thalamic Neuron NT-GABA	Lancaster, 2014	DNM1L	-0.4441338044919788	6.938361121936322	4.928053695014047	0.02841638893136619	0.04628822571629774
Thalamic Neuron NT-GABA	Lancaster, 2014	RPS27L	0.8640057621633297	7.987950756703919	4.924018630830683	0.0284799581899844	0.04637802969249016
Thalamic Neuron NT-GABA	Lancaster, 2014	CCDC174	0.4203100660078459	6.158437100554307	4.921231959706163	0.02852394766964212	0.04643590532948848
Thalamic Neuron NT-GABA	Lancaster, 2014	COPG1	0.5592642769737359	5.460687004765997	4.915163405554851	0.02861999238356163	0.04656991988297965
Thalamic Neuron NT-GABA	Lancaster, 2014	B4GALNT4	-0.7602143906827229	5.456642893423958	4.914960161896884	0.02862321494990998	0.04656991988297965
Thalamic Neuron NT-GABA	Lancaster, 2014	DYNC1LI1	-0.3659862653296628	7.669016353309656	4.912322960435636	0.02866506434172282	0.04662420645815585
Thalamic Neuron NT-GABA	Lancaster, 2014	HNRNPA1	0.521432311877706	10.23507551777409	4.907787760267556	0.02873718403645261	0.04672768149832648
Thalamic Neuron NT-GABA	Lancaster, 2014	KLF3	-0.5071378815510464	5.326377967673824	4.89085734845303	0.029008113004907	0.04715427065216472
Thalamic Neuron NT-GABA	Lancaster, 2014	BIRC2	-0.4336732025987444	6.208858148585082	4.888954656122886	0.02903872909419891	0.04719008134290869
Thalamic Neuron NT-GABA	Lancaster, 2014	SAFB	-0.3500499240761961	6.917266150556898	4.887272833456725	0.0290658196126137	0.0472201432429574
Thalamic Neuron NT-GABA	Lancaster, 2014	SMARCA5	-0.4475575412692843	7.814956070913325	4.883041160494927	0.0291341008872914	0.04730362667987752
Thalamic Neuron NT-GABA	Lancaster, 2014	DYNC1I1	-0.6075166142220695	6.076228068228991	4.88302136342068	0.02913442072623461	0.04730362667987752
Thalamic Neuron NT-GABA	Lancaster, 2014	BOD1	0.4196701599420092	7.098125036585589	4.862383000764301	0.02946987822618725	0.04783415556146636
Thalamic Neuron NT-GABA	Lancaster, 2014	ITM2B	0.3381386755923881	8.726319297128308	4.851778104971124	0.02964383647218538	0.04810231037824943
Thalamic Neuron NT-GABA	Lancaster, 2014	ATAD1	-0.40521865437699	7.155213278679083	4.845419471923505	0.0297486610475686	0.04824542478042671
Thalamic Neuron NT-GABA	Lancaster, 2014	MIIP	0.4139696139003298	5.360445661232535	4.845363250514943	0.02974958962533954	0.04824542478042671
Thalamic Neuron NT-GABA	Lancaster, 2014	PPP4R2	0.4385675327347751	6.855487773860185	4.83433591779117	0.0299323157160812	0.04852743574500951
Thalamic Neuron NT-GABA	Lancaster, 2014	STK16	0.504003547806013	5.248810771537546	4.833228735170439	0.02995072748825734	0.04854296616793345
Thalamic Neuron NT-GABA	Lancaster, 2014	ARHGAP35	-0.4575760951570889	6.310247511139143	4.828380413373613	0.03003149326004169	0.04864517741149104
Thalamic Neuron NT-GABA	Lancaster, 2014	MAPK9	-0.5788224312147592	5.657984441895311	4.828832555115049	0.03002395152956878	0.04864517741149104
Thalamic Neuron NT-GABA	Lancaster, 2014	DYNLL1	0.3634757885692493	10.24851101968674	4.82627805995181	0.03006658686331209	0.04868767277571103
Thalamic Neuron NT-GABA	Lancaster, 2014	PHF20L1	-0.4092629599331096	6.835966271770544	4.81007375070253	0.03033853737022262	0.0491135792008081
Thalamic Neuron NT-GABA	Lancaster, 2014	SNN	0.4956229086684879	6.356584952712799	4.809015144390303	0.03035639382174181	0.04912801544296024
Thalamic Neuron NT-GABA	Lancaster, 2014	TMOD2	-0.468903800568788	6.586592577722524	4.803601648011846	0.03044788198329696	0.04926157179281723
Thalamic Neuron NT-GABA	Lancaster, 2014	UCHL5	0.4614483454794766	5.686357837504991	4.801097242461564	0.03049030508840425	0.04931569063150964
Thalamic Neuron NT-GABA	Lancaster, 2014	LUC7L3	-0.3409060592355785	8.850694746837473	4.794323013140716	0.0306053699735145	0.0494872354735027
Thalamic Neuron NT-GABA	Lancaster, 2014	PPP2R3C	-0.3921172833526108	6.516136419652844	4.783555030282518	0.03078921779398892	0.0497556211353549
Thalamic Neuron NT-GABA	Lancaster, 2014	SYT13	0.6694504931095941	5.789583219627324	4.783540938861587	0.0307894591487158	0.0497556211353549
Thalamic Neuron NT-GABA	Lancaster, 2014	APBB1	0.3680307427611249	6.837639614702609	4.780827690974248	0.0308359683712167	0.04981613232457583
Thalamic Neuron NT-GABA	Lancaster, 2014	C9orf72	-0.44243939345383	6.010539695575908	4.779542711843976	0.0308580208100428	0.04983710913076556
Thalamic Neuron NT-GABA	Lancaster, 2014	GALNT11	0.4062464017904644	6.345446398866463	4.779004751185139	0.0308672580888289	0.0498373826252067
Thalamic Neuron NT-GABA	Lancaster, 2014	DAPK3	0.5120047898840595	5.509133386310793	4.774390236335293	0.03094661382361196	0.0499508339426054
Thalamic Neuron NT-GABA	Lancaster, 2014	CKB	-0.4743170243625744	10.30222518369863	4.770153583960846	0.03101966153534488	0.05005403987030401
Thalamic Neuron NT-GABA	Lancaster, 2014	SIVA1	0.4439129574219671	6.350069062430832	4.767815373143984	0.03106005471526586	0.05010450857502236
Thalamic Neuron NT-GABA	Lancaster, 2014	CCDC82	-0.3658959561411202	7.146010394942249	4.753781518533598	0.0313036655212131	0.05048267186167466
Thalamic Neuron NT-GABA	Lancaster, 2014	SC5D	0.4916783453805765	6.115861736336077	4.751654797443797	0.03134075890184511	0.05052766527560596
Thalamic Neuron NT-GABA	Lancaster, 2014	MED30	-0.4693773706410194	6.032475100633555	4.747179603936485	0.03141896536980177	0.0506388955051116
Thalamic Neuron NT-GABA	Lancaster, 2014	CRY1	-0.5842370523880785	5.881391926355324	4.743117871477661	0.03149012518767446	0.050738706546895
Thalamic Neuron NT-GABA	Lancaster, 2014	NUFIP2	0.6181943258021058	6.611914523496892	4.741311127984697	0.03152183335789778	0.05077491094226442
Thalamic Neuron NT-GABA	Lancaster, 2014	IMMT	0.3555885295763199	6.584794249315149	4.734386493661047	0.03164367332244673	0.05095623456787789
Thalamic Neuron NT-GABA	Lancaster, 2014	PAAF1	0.4935838203296559	5.414430960311681	4.726062849556953	0.03179078915990841	0.05116315584856709
Thalamic Neuron NT-GABA	Lancaster, 2014	EMX2	1.10488159539217	7.037957842217978	4.730614819314561	0.03178706949886326	0.05116315584856709
Thalamic Neuron NT-GABA	Lancaster, 2014	UBE2Z	0.5560241714588733	5.678689612782016	4.716747952765258	0.03195628379100401	0.05139102434123584
Thalamic Neuron NT-GABA	Lancaster, 2014	RPL36	-1.093611891656515	10.6955988000295	4.716402829765092	0.03196243297064806	0.05139102434123584
Thalamic Neuron NT-GABA	Lancaster, 2014	RPL24	-1.1056648033167	10.82420016491706	4.716012889608992	0.03196938218093715	0.05139102434123584
Thalamic Neuron NT-GABA	Lancaster, 2014	PTGES3	0.3113457535275996	9.299486314344012	4.715990555847418	0.03196978024430228	0.05139102434123584
Thalamic Neuron NT-GABA	Lancaster, 2014	TUFM	0.3383802054912649	7.785667515141065	4.713869064924991	0.03200761634160622	0.05143680099809
Thalamic Neuron NT-GABA	Lancaster, 2014	DYNC1LI2	0.3193164168583355	7.82021178285077	4.711923232938591	0.03204236130561923	0.05147758483942803
Thalamic Neuron NT-GABA	Lancaster, 2014	USP5	0.5115685995030717	5.764150427542684	4.709217818933531	0.03209073581491395	0.05154023496165022
Thalamic Neuron NT-GABA	Lancaster, 2014	CNTN1	-0.7319412151707546	6.239254130911281	4.70468155047439	0.0321720207720181	0.05165568979345938
Thalamic Neuron NT-GABA	Lancaster, 2014	ATXN7L3B	0.3924018205215533	7.576735591754975	4.700201268232842	0.03225251654706956	0.05176981043887099
Thalamic Neuron NT-GABA	Lancaster, 2014	SCAMP1	-0.4023999620624621	6.963106806835921	4.698029506697293	0.03229161260370073	0.05181743149487276
Thalamic Neuron NT-GABA	Lancaster, 2014	UBXN1	0.3795763558971069	7.861902042613304	4.691199052718138	0.03241490194358514	0.05200008788147809
Thalamic Neuron NT-GABA	Lancaster, 2014	LYPLAL1	0.4689469272449998	5.924649402481768	4.688837802679163	0.03245763825768527	0.05205345195921746
Thalamic Neuron NT-GABA	Lancaster, 2014	RPL14	-1.062494293279416	10.30137147602114	4.679120681509691	0.03263413775898149	0.0523212430348198
Thalamic Neuron NT-GABA	Lancaster, 2014	BPTF	-0.4763752446907041	8.033208494647178	4.677150271543137	0.0326700516335961	0.0523635473252389
Thalamic Neuron NT-GABA	Lancaster, 2014	NRP2	0.6848281970817993	6.315165717199783	4.672655314228102	0.03275213620419037	0.05247980774875519
Thalamic Neuron NT-GABA	Lancaster, 2014	TMEM245	-0.5198412205738399	5.599496967431066	4.670617465902859	0.03278942227935644	0.05252423924434363
Thalamic Neuron NT-GABA	Lancaster, 2014	RALBP1	0.4971547470973313	6.220672144888148	4.667182155711453	0.03285237924695595	0.0526097541786917
Thalamic Neuron NT-GABA	Lancaster, 2014	NUB1	0.4800400484867014	6.003062194661295	4.657122581034202	0.0330374729928573	0.0528907519862347
Thalamic Neuron NT-GABA	Lancaster, 2014	ATP1B1	0.4552152419636294	9.098521989475563	4.65633768199655	0.03305196133858516	0.05289853800724054
Thalamic Neuron NT-GABA	Lancaster, 2014	ITGB1	-0.5400738061193288	6.372353658227121	4.649818996831951	0.03317254932306387	0.05307607891690219
Thalamic Neuron NT-GABA	Lancaster, 2014	LSM7	-0.3468800201229407	8.925913605795285	4.626289728928081	0.03361170622090875	0.0537630784022452
Thalamic Neuron NT-GABA	Lancaster, 2014	PRPF40A	0.4116992304395282	7.640105557349011	4.621012929443777	0.03371103723729632	0.05390627310334029
Thalamic Neuron NT-GABA	Lancaster, 2014	MAP4	-0.3495942361108778	7.771593155454711	4.61802639700957	0.03376739388172266	0.05398068550725647
Thalamic Neuron NT-GABA	Lancaster, 2014	REEP2	-0.4168659403403897	6.549618045383087	4.617012988511649	0.03378653985116456	0.05399558680488526
Thalamic Neuron NT-GABA	Lancaster, 2014	RPL28	-1.082440175384701	10.61054219530043	4.6156840074435	0.03381166526469311	0.05402003264382364
Thalamic Neuron NT-GABA	Lancaster, 2014	RAB11B	0.4023359032251763	7.761376101409567	4.588484847897203	0.03433026167022836	0.05483264113326797
Thalamic Neuron NT-GABA	Lancaster, 2014	C2orf74	-0.7087528360509666	4.834034496530169	4.616366546157047	0.03440826925459839	0.05494126897828959
Thalamic Neuron NT-GABA	Lancaster, 2014	DCUN1D5	0.3644771161096685	6.808406795778879	4.581805447312115	0.03445890094632722	0.05500613406942038
Thalamic Neuron NT-GABA	Lancaster, 2014	SNF8	0.4177032264662239	7.162983615098393	4.569735099716784	0.03469266345377179	0.05536320509347554
Thalamic Neuron NT-GABA	Lancaster, 2014	VAPB	0.4832610358390349	5.793588883557081	4.568449075455525	0.03471766843685672	0.05538702633641931
Thalamic Neuron NT-GABA	Lancaster, 2014	BAZ1B	0.4381921095417539	6.905495568239906	4.563082624073107	0.03482221826742143	0.05553769924484857
Thalamic Neuron NT-GABA	Lancaster, 2014	METTL2B	0.4689688859827081	5.519576684288106	4.554854659273255	0.03498316556622424	0.05577820654249157
Thalamic Neuron NT-GABA	Lancaster, 2014	AP3S1	0.3254752315991279	7.605883028918775	4.546506340020087	0.03514727399233037	0.05602361306898136
Thalamic Neuron NT-GABA	Lancaster, 2014	NSRP1	0.5206226841240709	6.37828827512875	4.531865019862463	0.03543706385893233	0.05646915133913948
Thalamic Neuron NT-GABA	Lancaster, 2014	GFPT1	-0.4950529236163496	6.487192826986692	4.529930396713188	0.03547554433201559	0.05651408453587178
Thalamic Neuron NT-GABA	Lancaster, 2014	QSER1	-0.6079854079590133	5.933943582472086	4.520603640115353	0.03566168073473451	0.0567941458470301
Thalamic Neuron NT-GABA	Lancaster, 2014	MOCS2	0.4273832939598203	5.806136074461199	4.518220436805196	0.03570940900485932	0.05685368247123605
Thalamic Neuron NT-GABA	Lancaster, 2014	CCDC90B	-0.3644013078402605	7.933665723464641	4.516959707027368	0.03573468498192564	0.05686149176581373
Thalamic Neuron NT-GABA	Lancaster, 2014	YME1L1	-0.3447253932616681	6.878799195129401	4.516943704972284	0.03573500592414858	0.05686149176581373
Thalamic Neuron NT-GABA	Lancaster, 2014	GALK2	-0.490652143018442	5.428710670184447	4.509898128695561	0.0358766118976075	0.05707029203740979
Thalamic Neuron NT-GABA	Lancaster, 2014	CBR1	0.4901524959490586	5.638416029667508	4.505344114662726	0.03596845790575501	0.05719983930845762
Thalamic Neuron NT-GABA	Lancaster, 2014	ISCA2	0.4288857193086279	6.210182723827478	4.504114391903758	0.0359933019109427	0.05722279065737376
Thalamic Neuron NT-GABA	Lancaster, 2014	EXOC7	0.3896723075776509	6.246496607634219	4.497034679537549	0.03613668768317451	0.05743413403896099
Thalamic Neuron NT-GABA	Lancaster, 2014	DENND1B	-0.6688839864027933	5.516310754487469	4.491641516422836	0.03624632261516383	0.05759172856112762
Thalamic Neuron NT-GABA	Lancaster, 2014	BDP1	0.4682866841107616	7.194145803564075	4.486154603045539	0.03635822587858049	0.05774353628687588
Thalamic Neuron NT-GABA	Lancaster, 2014	GTF2F2	0.337100240159234	6.557485033124111	4.485926871363428	0.03636287829128046	0.05774353628687588
Thalamic Neuron NT-GABA	Lancaster, 2014	PPP5C	0.4426992062808314	5.544127310229133	4.478316048533006	0.03651872673017855	0.05797426981775312
Thalamic Neuron NT-GABA	Lancaster, 2014	TMA7	0.4249923777144383	9.410779433582606	4.476943090263765	0.03654691653578445	0.05800226776802522
Thalamic Neuron NT-GABA	Lancaster, 2014	CLDND1	-0.3972442098965099	6.510834580210805	4.474627402985764	0.03659451498428412	0.05804715806332898
Thalamic Neuron NT-GABA	Lancaster, 2014	ANKRD12	0.4237845030961315	8.726881393341746	4.474539403673938	0.03659632508905293	0.05804715806332898
Thalamic Neuron NT-GABA	Lancaster, 2014	LAMTOR2	0.390098304446036	7.539640793180761	4.465822424862891	0.03677610141121731	0.058315479906535
Thalamic Neuron NT-GABA	Lancaster, 2014	GNAI2	-0.6146154280134746	7.404970699609979	4.463829213124915	0.03681734042812159	0.05836403316785586
Thalamic Neuron NT-GABA	Lancaster, 2014	PUM3	-0.5498265277101821	5.477117036988736	4.491316357676038	0.03687758225116977	0.05844267360219985
Thalamic Neuron NT-GABA	Lancaster, 2014	COX17	0.5249540394434015	7.757029743569382	4.453703263049436	0.03702760367066657	0.05866350815047087
Thalamic Neuron NT-GABA	Lancaster, 2014	APLP1	0.4595310467298627	8.803507283928482	4.44756300991997	0.03715572577960356	0.05884952993795423
Thalamic Neuron NT-GABA	Lancaster, 2014	CHD2	-0.477139069651193	7.894404053836375	4.44469291136073	0.03721577452557096	0.05892765681144858
Thalamic Neuron NT-GABA	Lancaster, 2014	XRCC5	-0.2901513494232044	8.587910503083444	4.443661748961334	0.03723737387197789	0.05894487523052722
Thalamic Neuron NT-GABA	Lancaster, 2014	LINC01003	0.5631052051407376	5.259894815987072	4.442659587854365	0.03733973636589971	0.05908989089173188
Thalamic Neuron NT-GABA	Lancaster, 2014	DNAJC8	0.3750203528388234	8.217625914712645	4.432635469355965	0.03746917149927365	0.05927765301094069
Thalamic Neuron NT-GABA	Lancaster, 2014	KCNC2	0.7757361240554849	4.971771514486035	4.423688786786626	0.03765837803735046	0.05955984048727428
Thalamic Neuron NT-GABA	Lancaster, 2014	KLHDC8A	0.629368642150205	5.769406537103193	4.420716097405855	0.03772146970947073	0.05964246188816201
Thalamic Neuron NT-GABA	Lancaster, 2014	RNF157	0.5633924433061362	5.475262877901812	4.41939865027902	0.0377494668228524	0.05966956274328351
Thalamic Neuron NT-GABA	Lancaster, 2014	SLC39A7	0.4307037944186886	6.594932868869368	4.406419420401833	0.03802647257008431	0.06009013606819534
Thalamic Neuron NT-GABA	Lancaster, 2014	CHD9	0.4215688024143253	8.098073322202877	4.403279231279055	0.03809381533212491	0.06017924951576846
Thalamic Neuron NT-GABA	Lancaster, 2014	COQ5	0.4293451714014572	5.773708782367645	4.396928977964144	0.03823038713396171	0.06037764588742919
Thalamic Neuron NT-GABA	Lancaster, 2014	IFT52	-0.367650602267283	6.456094529693019	4.393651612326413	0.03830107542418991	0.06047190765048772
Thalamic Neuron NT-GABA	Lancaster, 2014	TNPO2	0.5444670920458128	5.712990772044049	4.388674165359027	0.03840869808499633	0.06062441260055709
Thalamic Neuron NT-GABA	Lancaster, 2014	TSPAN13	-0.4595597130100219	8.319956538005583	4.387132698099961	0.03844209296255602	0.06065970224582482
Thalamic Neuron NT-GABA	Lancaster, 2014	PPP2R2C	0.810018073018935	5.054169636149275	4.383116849775766	0.03852923877117036	0.06072981862928305
Thalamic Neuron NT-GABA	Lancaster, 2014	ANKRD26	-0.4327972465215457	6.303974249331059	4.383048336729134	0.038530727358135	0.06072981862928305
Thalamic Neuron NT-GABA	Lancaster, 2014	PHC2	-0.7254314349387379	6.22926196050948	4.384162608078694	0.03850652510905512	0.06072981862928305
Thalamic Neuron NT-GABA	Lancaster, 2014	TPI1	0.4611390409086898	9.757177440258364	4.383625852266285	0.03851818155916881	0.06072981862928305
Thalamic Neuron NT-GABA	Lancaster, 2014	TTC9B	0.4999001890973341	7.720811376346902	4.380699921554496	0.03858178850826761	0.06079286400270607
Thalamic Neuron NT-GABA	Lancaster, 2014	CEBPZ	0.3821176753181892	6.992842169065481	4.378617262980325	0.03862713157310171	0.06084686590019116
Thalamic Neuron NT-GABA	Lancaster, 2014	C14orf132	0.4350475946306731	6.555989601084692	4.36863075243953	0.03884534396076264	0.06117306888491447
Thalamic Neuron NT-GABA	Lancaster, 2014	PIGH	0.4933378021963915	5.461586819685731	4.358563926073289	0.03906663890899214	0.06150393796729327
Thalamic Neuron NT-GABA	Lancaster, 2014	VCAN	-0.6801972418105817	7.30042799531997	4.355800112356513	0.03912762906754639	0.06158231653929981
Thalamic Neuron NT-GABA	Lancaster, 2014	RPL34	-1.174208677225686	11.91578520139002	4.351558641984744	0.03922142435451952	0.06171226689162303
Thalamic Neuron NT-GABA	Lancaster, 2014	COG6	-0.5290881557730082	5.380377123369914	4.349117239403448	0.03927552164484047	0.06177969861478055
Thalamic Neuron NT-GABA	Lancaster, 2014	MRPS10	0.4165264339934441	6.142856720649423	4.346788223257578	0.0393272026420175	0.06184329205165327
Thalamic Neuron NT-GABA	Lancaster, 2014	RNF175	-0.6592055943262649	5.281492955783281	4.345527193483378	0.03935521515377166	0.06186964029894995
Thalamic Neuron NT-GABA	Lancaster, 2014	CNIH2	-0.8150263973306751	7.206636554540708	4.341573348590557	0.03944318358369062	0.06199020216641797
Thalamic Neuron NT-GABA	Lancaster, 2014	ZMYM5	-0.498161078268338	6.121855053603271	4.331046956575824	0.0396784051764997	0.06234205684678169
Thalamic Neuron NT-GABA	Lancaster, 2014	RAC3	0.3958527120264694	7.365485115768577	4.323798099486725	0.03984125508034473	0.06258003370150747
Thalamic Neuron NT-GABA	Lancaster, 2014	WTAP	-0.4278240912101152	7.336964459549676	4.321508168144857	0.03989284750197932	0.06264316853453668
Thalamic Neuron NT-GABA	Lancaster, 2014	ODC1	-0.5189287813714178	8.525332272692388	4.304689584515287	0.04027395846691004	0.06322355776467797
Thalamic Neuron NT-GABA	Lancaster, 2014	DDX50	-0.3878516337285723	6.161311739258123	4.301089277354225	0.04035604441541638	0.06333432898547357
Thalamic Neuron NT-GABA	Lancaster, 2014	HSPA13	-0.4914287545767249	6.471424283998742	4.2941119114639	0.04051563390612323	0.06356663544049479
Thalamic Neuron NT-GABA	Lancaster, 2014	FAU	0.3814008242573282	10.83011857251011	4.284155341353001	0.0407445299000876	0.06390751607616481
Thalamic Neuron NT-GABA	Lancaster, 2014	SLC35G2	-0.5804213799560224	5.191522887941544	4.283447295705304	0.04076085984148082	0.06391488892689831
Thalamic Neuron NT-GABA	Lancaster, 2014	MGA	-0.5662387075918397	5.408380970512156	4.282193674180559	0.0407897897176363	0.06394200920939222
Thalamic Neuron NT-GABA	Lancaster, 2014	DHPS	0.3662307790384948	7.469725826814437	4.277589291418095	0.04089623306218907	0.0640854210523851
Thalamic Neuron NT-GABA	Lancaster, 2014	PTPRF	0.4555993293751918	6.302453934932464	4.277228099848282	0.04090459553343648	0.0640854210523851
Thalamic Neuron NT-GABA	Lancaster, 2014	BID	-0.4897036972123155	5.383341782867652	4.272173899611357	0.04102180393239939	0.06425073650967998
Thalamic Neuron NT-GABA	Lancaster, 2014	ZNRF1	-0.6147376425848076	6.68339620804517	4.270333242845687	0.04106457813094652	0.06429940780845643
Thalamic Neuron NT-GABA	Lancaster, 2014	EIF3E	0.4654739258471004	8.847089291902853	4.257434854385541	0.04136565433654839	0.06475238855986042
Thalamic Neuron NT-GABA	Lancaster, 2014	SRSF10	-0.3152104646391928	7.816583314800887	4.251562273210532	0.04150351141013456	0.06493740533520383
Thalamic Neuron NT-GABA	Lancaster, 2014	AIG1	-0.4977166588927645	6.213992677107521	4.251393562696932	0.04150747906524219	0.06493740533520383
Thalamic Neuron NT-GABA	Lancaster, 2014	LEO1	-0.4197140059695675	6.307003660962982	4.243976671391123	0.04168230614062952	0.06518844827054206
Thalamic Neuron NT-GABA	Lancaster, 2014	TTC1	-0.3360493757814103	6.993146812694444	4.243580527759753	0.04169166587899478	0.06518844827054206
Thalamic Neuron NT-GABA	Lancaster, 2014	NAA16	-0.4966300318803195	5.77744179441958	4.24196125128734	0.0417299480361811	0.06521681124098257
Thalamic Neuron NT-GABA	Lancaster, 2014	MT-CO1	0.578269168914064	12.85810120192365	4.241809480322925	0.04173353805213532	0.06521681124098257
Thalamic Neuron NT-GABA	Lancaster, 2014	TPRKB	-0.3736259672339207	6.93822730006412	4.238683485145108	0.04180755412345583	0.06531390490691111
Thalamic Neuron NT-GABA	Lancaster, 2014	RAB22A	0.4426387286256316	5.843758881714858	4.237143748140486	0.04184406281985176	0.06531524261797934
Thalamic Neuron NT-GABA	Lancaster, 2014	SDC2	0.7444005738757957	5.288587466508574	4.237440913932967	0.04183701407800185	0.06531524261797934
Thalamic Neuron NT-GABA	Lancaster, 2014	NEAT1	0.8258493726897402	7.380230300095331	4.237900564606804	0.04182611370408912	0.06531524261797934
Thalamic Neuron NT-GABA	Lancaster, 2014	ZBTB38	0.5099656493135044	5.889605125822798	4.235825829616968	0.04187533896893762	0.06534550339956875
Thalamic Neuron NT-GABA	Lancaster, 2014	C6orf89	0.4285499189470303	5.321106233432445	4.225794542016029	0.04211421438550229	0.06569960893066153
Thalamic Neuron NT-GABA	Lancaster, 2014	TADA3	0.4088593154154672	6.187605314943755	4.224835028704454	0.04213713930442938	0.06570465161267164
Thalamic Neuron NT-GABA	Lancaster, 2014	GABRG2	0.713622332793885	5.811822507397257	4.224658568011163	0.04214135679306178	0.06570465161267164
Thalamic Neuron NT-GABA	Lancaster, 2014	TBPL1	-0.3839532424502922	7.047887283044909	4.218887222558581	0.04227954284484031	0.06590140881317139
Thalamic Neuron NT-GABA	Lancaster, 2014	NDUFV3	0.3664090437666082	7.549829301532497	4.215539341004092	0.04235992408021372	0.06600797923018276
Thalamic Neuron NT-GABA	Lancaster, 2014	C12orf75	-0.607726979222963	5.98703367706826	4.210650161314134	0.04247760408909458	0.06617259412518815
Thalamic Neuron NT-GABA	Lancaster, 2014	HECTD1	-0.3991667203208554	6.44606563767486	4.203588638000843	0.04264818700376182	0.06641950574459478
Thalamic Neuron NT-GABA	Lancaster, 2014	SLC12A5	0.5301368891684702	5.647366670583621	4.197670918844332	0.04279170201943557	0.06662413436227135
Thalamic Neuron NT-GABA	Lancaster, 2014	ASCC3	-0.486194864761413	5.502991043023366	4.192906058924511	0.04290763248590655	0.06678571173677213
Thalamic Neuron NT-GABA	Lancaster, 2014	CAP2	-0.5370564151576577	5.529406787918832	4.185111050280087	0.0430980102430794	0.0670484187600494
Thalamic Neuron NT-GABA	Lancaster, 2014	TMEM237	-0.5411994473736023	5.352471544299716	4.184996601477391	0.04310081213232433	0.0670484187600494
Thalamic Neuron NT-GABA	Lancaster, 2014	RPS3	1.09912860655399	10.64607776776363	4.167869851647692	0.04352230066195689	0.06768493617377336
Thalamic Neuron NT-GABA	Lancaster, 2014	ARV1	0.4394552446927332	5.414536039710059	4.163081792621102	0.04364091956370166	0.0678502104447254
Thalamic Neuron NT-GABA	Lancaster, 2014	PRMT2	-0.3566638490762221	8.113924863401012	4.134347414288946	0.04436006929399045	0.06894879548636071
Thalamic Neuron NT-GABA	Lancaster, 2014	FRMD4B	-0.6717557161208182	5.776836569947839	4.127026730022941	0.044545302611481	0.06921712840053705
Thalamic Neuron NT-GABA	Lancaster, 2014	XPO6	-0.542882567917955	5.44238062622366	4.125532803934317	0.04458320438181043	0.06925644185484175
Thalamic Neuron NT-GABA	Lancaster, 2014	ING4	-0.3832501140413918	6.707190058982195	4.119122535570646	0.04474622791274294	0.06949004481730298
Thalamic Neuron NT-GABA	Lancaster, 2014	HK1	0.4387292267450401	6.874376845656561	4.112658081412794	0.04491127429226208	0.069726656358834
Thalamic Neuron NT-GABA	Lancaster, 2014	ZNF75A	0.5017686491680879	5.471934161140348	4.109389573213091	0.04499497113823136	0.06983687132892391
Thalamic Neuron NT-GABA	Lancaster, 2014	CCDC130	0.4389639200481548	5.47601882792386	4.106115837650598	0.04507896884913045	0.06994749090762874
Thalamic Neuron NT-GABA	Lancaster, 2014	LARP7	0.3637027191205504	6.520401620139979	4.103176878033764	0.04515451953396987	0.07004494478089145
Thalamic Neuron NT-GABA	Lancaster, 2014	CHMP1A	0.4038402754828181	5.982720151792735	4.100981294001075	0.04521104880819274	0.07011284544295353
Thalamic Neuron NT-GABA	Lancaster, 2014	CNIH4	0.38997883181946	6.393549942150241	4.099514178944469	0.04524886446310405	0.07014788284573617
Thalamic Neuron NT-GABA	Lancaster, 2014	EZR	0.7960541502522399	5.219401769775782	4.09911462782568	0.04525916895396296	0.07014788284573617
Thalamic Neuron NT-GABA	Lancaster, 2014	GMCL1	-0.5057218879629145	5.553194142439137	4.09712945522229	0.04531040407153872	0.07020749387571944
Thalamic Neuron NT-GABA	Lancaster, 2014	C6orf226	0.4895707465475435	5.753743081322781	4.092966386340422	0.04541804960742186	0.07035445339413489
Thalamic Neuron NT-GABA	Lancaster, 2014	RAN	0.301961178537089	9.308870020642704	4.087660548020472	0.04555564018227121	0.070547703139409
Thalamic Neuron NT-GABA	Lancaster, 2014	VPS41	-0.3770886102776932	6.104397450202122	4.085196921524009	0.04561967807872182	0.07062037354066583
Thalamic Neuron NT-GABA	Lancaster, 2014	ST13	0.2864164258953327	8.548373252883769	4.084866837745749	0.04562826536442947	0.07062037354066583
Thalamic Neuron NT-GABA	Lancaster, 2014	TIMM50	0.4501167554136193	5.712022515545765	4.083603830243578	0.04566113905302149	0.07065135704825622
Thalamic Neuron NT-GABA	Lancaster, 2014	STARD3NL	0.3053716318939935	7.597787665288555	4.082952143240639	0.04567811112569987	0.07065772551276288
Thalamic Neuron NT-GABA	Lancaster, 2014	TLE3	0.5640336831662366	5.277334522400902	4.081321484293804	0.0457206083888988	0.07070356322605173
Thalamic Neuron NT-GABA	Lancaster, 2014	RPS26	-1.07719898349858	9.939493059250633	4.079695990662848	0.0457630130858402	0.07074923204494452
Thalamic Neuron NT-GABA	Lancaster, 2014	UQCC2	0.5492440684370086	6.976020409991454	4.078349915709578	0.04579816032143796	0.07078365835956778
Thalamic Neuron NT-GABA	Lancaster, 2014	SUCLG1	0.3002548373489164	7.489248491043647	4.068844068729005	0.04604718923335005	0.07114853866361874
Thalamic Neuron NT-GABA	Lancaster, 2014	AKR1A1	0.3399159877603026	6.994265442486637	4.067078143267627	0.04609361115217148	0.07120024926709793
Thalamic Neuron NT-GABA	Lancaster, 2014	ZFC3H1	-0.4885215412909615	5.780110849754018	4.0557395263134	0.04639287027169317	0.07162606713788394
Thalamic Neuron NT-GABA	Lancaster, 2014	DHX9	-0.390003903273091	6.948578737607702	4.055646205213184	0.04639534188698451	0.07162606713788394
Thalamic Neuron NT-GABA	Lancaster, 2014	ZNF721	-0.4090320121079258	6.006779255293634	4.050362057993973	0.04653552276876035	0.07182230641311622
Thalamic Neuron NT-GABA	Lancaster, 2014	SF3A3	0.3665351763287544	6.492247499948606	4.047643684895847	0.04660781365144368	0.07191368439874635
Thalamic Neuron NT-GABA	Lancaster, 2014	COQ9	0.423300492082692	5.462279359835555	4.042590283877128	0.04674252021060885	0.07210128854266243
Thalamic Neuron NT-GABA	Lancaster, 2014	PABPN1	0.406302604842851	7.014786813616667	4.034231585341912	0.04696624941619748	0.07242606812329444
Thalamic Neuron NT-GABA	Lancaster, 2014	CNP	0.5364510896347171	5.412523571274342	4.032351897992974	0.04701671873214217	0.07248355852786911
Thalamic Neuron NT-GABA	Lancaster, 2014	C5orf24	0.3664159841511968	7.042087569484189	4.027114368210271	0.04715765180420298	0.07268044147950073
Thalamic Neuron NT-GABA	Lancaster, 2014	GOLGA4	0.4694998281624965	7.385976528203159	4.021292062262019	0.0473148506951303	0.07290227626028487
Thalamic Neuron NT-GABA	Lancaster, 2014	ATP1B2	0.6076468791954286	5.489852618264526	4.008696750293961	0.04765683797062314	0.07340862709824685
Thalamic Neuron NT-GABA	Lancaster, 2014	CSNK2B	0.3199162040947803	7.687082347362737	3.978227799561844	0.04849511530412513	0.07467894472162279
Thalamic Neuron NT-GABA	Lancaster, 2014	CHCHD6	0.354283807008261	6.97167905705675	3.971643015656219	0.04867834486815872	0.07494010739366956
Thalamic Neuron NT-GABA	Lancaster, 2014	GNAL	0.5007392270656786	5.872866848539894	3.963870347732344	0.04889558301895043	0.07525346521202789
Thalamic Neuron NT-GABA	Lancaster, 2014	DLG4	0.5649570780403049	5.606347933049934	3.959699308950775	0.04901258707703596	0.07541242401326699
Thalamic Neuron NT-GABA	Lancaster, 2014	DDX1	0.4492248023976376	7.350817093493276	3.956220941918016	0.04911038988912351	0.07554175841887008
Thalamic Neuron NT-GABA	Lancaster, 2014	CFL1	0.3200521287369035	10.69958087194252	3.953543189109381	0.04918582383884118	0.07563662222111671
Thalamic Neuron NT-GABA	Lancaster, 2014	NCKAP1	-0.396580882458764	6.552552546060971	3.950505380209591	0.04927155105331409	0.0757472572276963
Thalamic Neuron NT-GABA	Lancaster, 2014	GABBR1	-0.5285533568606985	6.132950478022131	3.94790335520403	0.04934510764940606	0.07583912517928851
Thalamic Neuron NT-GABA	Lancaster, 2014	SMARCD1	-0.455244116146377	6.515038197744101	3.947325933593505	0.04936144671019514	0.07584302798972113
Thalamic Neuron NT-GABA	Lancaster, 2014	FUBP3	-0.4964877016089027	5.54273454663061	3.943217455263586	0.04947787005344682	0.07600066344710557
Thalamic Neuron NT-GABA	Lancaster, 2014	SAT2	0.2811765323156972	8.031020062348214	3.931869850094708	0.04980096180963513	0.07647557588872722
Thalamic Neuron NT-GABA	Lancaster, 2014	NSF	0.5413729980062814	5.94802648887889	3.929502681187071	0.04986864491117442	0.07655812079100968
Thalamic Neuron NT-GABA	Lancaster, 2014	INO80E	0.4633972362792859	5.651749097022244	3.928953876041617	0.04988435065024014	0.0765608464601284
Thalamic Neuron NT-GABA	Lancaster, 2014	DTX3	0.4219222423683	6.308419157753624	3.924610005542768	0.05000885094713233	0.07673049827064189
Thalamic Neuron NT-GABA	Lancaster, 2014	RAB3GAP2	-0.4716776616997772	6.155553500475205	3.921560269363107	0.05009645878235742	0.07684346566224849
Thalamic Neuron NT-GABA	Lancaster, 2014	TCEA2	0.3299303382023436	6.964289329603552	3.920154247882276	0.05013690404295832	0.07688404704801867
Thalamic Neuron NT-GABA	Lancaster, 2014	KMT2E	-0.347579706261161	8.767850537463127	3.919106445920024	0.05016706760465452	0.07690884339056658
Thalamic Neuron NT-GABA	Lancaster, 2014	N4BP2L2	-0.3395322530445579	8.035602270929877	3.91643091518871	0.0502441776122763	0.07700557728864209
Thalamic Neuron NT-GABA	Lancaster, 2014	ZNF714	-0.537496139274112	6.001354730758761	3.909391327586562	0.05044766912150193	0.0772958989383258
Thalamic Neuron NT-GABA	Lancaster, 2014	MIER1	-0.4372072930435784	5.793474848502512	3.902669271775157	0.05064280646031104	0.07755756093046835
Thalamic Neuron NT-GABA	Lancaster, 2014	NDUFA8	0.3052140374317325	7.53704161261633	3.902536537629099	0.05064666779102091	0.07755756093046835
Thalamic Neuron NT-GABA	Lancaster, 2014	DTNA	-0.4886814377703629	6.478280896500054	3.899408161281651	0.05073776591832457	0.07767521186196591
Thalamic Neuron NT-GABA	Lancaster, 2014	SYNCRIP	0.3575028814232671	7.12489090247889	3.898928047739247	0.05075176233557489	0.07767521186196591
Thalamic Neuron NT-GABA	Lancaster, 2014	KAT6A	-0.5094569457582241	6.481681452693278	3.898245516446746	0.05077166682209683	0.07768404255407688
Thalamic Neuron NT-GABA	Lancaster, 2014	CNOT1	-0.5565720664808026	5.478379196318896	3.894709569034423	0.05087491882771093	0.07782036011052025
Thalamic Neuron NT-GABA	Lancaster, 2014	VPS26A	-0.3470050878115641	6.681472051215856	3.886590061791107	0.05111286679457903	0.07816258094129282
Thalamic Neuron NT-GABA	Lancaster, 2014	APIP	-0.4029025740764301	5.737054128643147	3.880187067220588	0.05130135266695704	0.07842899423020748
Thalamic Neuron NT-GABA	Lancaster, 2014	ZFPM1	-0.9996767445136548	5.370444002394261	3.869624112286808	0.05161392695576843	0.07888491172105208
Thalamic Neuron NT-GABA	Lancaster, 2014	FAM131A	0.4720934240371618	5.595002715729016	3.863088760768008	0.05180834061885781	0.07916003337260008
Thalamic Neuron NT-GABA	Lancaster, 2014	COPS6	0.3232851744642827	7.784983273274747	3.843983014986545	0.05238121770072179	0.08001311075129709
Thalamic Neuron NT-GABA	Lancaster, 2014	FGFR1	0.5171190267062925	5.587094424325851	3.839039146428759	0.05253056180407103	0.08021894072663917
Thalamic Neuron NT-GABA	Lancaster, 2014	SMIM8	-0.3490236066778616	6.275248427974175	3.83706904141976	0.0525902019016173	0.08028770823646907
Thalamic Neuron NT-GABA	Lancaster, 2014	PLAA	-0.4372833990775101	5.759475085831363	3.825677156870714	0.05293649150221456	0.08079393426719556
Thalamic Neuron NT-GABA	Lancaster, 2014	MIA3	0.3981072340219698	6.554127018685998	3.822637518613208	0.05302930330972153	0.08091311798729303
Thalamic Neuron NT-GABA	Lancaster, 2014	PPFIA1	-0.4684440783404392	5.598130620059662	3.821847725119081	0.05305344731464345	0.08092748999202898
Thalamic Neuron NT-GABA	Lancaster, 2014	CUTA	0.3303518500815023	8.840393949321978	3.817506698805818	0.05318636346480696	0.08110772852457798
Thalamic Neuron NT-GABA	Lancaster, 2014	VEZF1	-0.4666964643808607	6.369303353138433	3.814185197374847	0.05328830462027094	0.08124064415894842
Thalamic Neuron NT-GABA	Lancaster, 2014	PITPNA	-0.479307073817657	5.778407076194147	3.812117979150691	0.05335185611419959	0.08131497537538573
Thalamic Neuron NT-GABA	Lancaster, 2014	CARHSP1	-0.3723855922712262	7.666300940618801	3.810992411350938	0.05338649311874089	0.08134520825633489
Thalamic Neuron NT-GABA	Lancaster, 2014	SUPT4H1	0.3271989113534788	7.089481870994621	3.809958259668353	0.05341833826827826	0.08137117159713339
Thalamic Neuron NT-GABA	Lancaster, 2014	ATP6V1H	0.3253526594414115	7.043618553159416	3.802417148730399	0.05365117311858268	0.0817031996286313
Thalamic Neuron NT-GABA	Lancaster, 2014	SPAG7	0.3484361863199792	6.927664445761275	3.800284765671023	0.05371720880808099	0.08178110238482357
Thalamic Neuron NT-GABA	Lancaster, 2014	ZNF322	0.5480106536020986	5.953562312585324	3.795854039852237	0.05385469894689211	0.08196771681310414
Thalamic Neuron NT-GABA	Lancaster, 2014	ILKAP	-0.3534837145222868	6.109726591997862	3.787624182746725	0.05411108437122091	0.08232446991047813
Thalamic Neuron NT-GABA	Lancaster, 2014	PRR36	-0.6615647678466842	4.967842655319703	3.810019193216128	0.05411905199900974	0.08232446991047813
Thalamic Neuron NT-GABA	Lancaster, 2014	SEZ6L2	0.4889022494818116	8.382509584649453	3.766064379237368	0.05478897708738414	0.08332048092757699
Thalamic Neuron NT-GABA	Lancaster, 2014	STMN2	-0.3545899727193289	11.9581871644042	3.763032391351583	0.05488503983641641	0.08344347965171357
Thalamic Neuron NT-GABA	Lancaster, 2014	CORO1A	0.4915586549301909	5.457131643913855	3.761799597790388	0.05492415030204597	0.08347984791483536
Thalamic Neuron NT-GABA	Lancaster, 2014	TMEM123	-0.9876142161097075	6.585015853579671	3.758783579880212	0.05501996004313993	0.0836023501236099
Thalamic Neuron NT-GABA	Lancaster, 2014	SQLE	0.3676032086748196	8.419599394493329	3.749849104712381	0.05530483717801628	0.08401199146776601
Thalamic Neuron NT-GABA	Lancaster, 2014	ZNF302	-0.3904564709439032	6.617810925112541	3.749222873527928	0.05532486404027232	0.08401919114820024
Thalamic Neuron NT-GABA	Lancaster, 2014	RPS24	-1.01987003067102	11.1798817813112	3.748532974219399	0.05534693603495108	0.08402949183648926
Thalamic Neuron NT-GABA	Lancaster, 2014	BLCAP	0.5160658531948554	8.369058417925906	3.743440503566425	0.05551015296344775	0.08423958231366117
Thalamic Neuron NT-GABA	Lancaster, 2014	BRD9	-0.4482237741199489	6.413296135511466	3.743259328173285	0.05551596927585167	0.08423958231366117
Thalamic Neuron NT-GABA	Lancaster, 2014	HMGCR	-0.4728834242062469	7.395100613046281	3.742658028771114	0.05553527761627558	0.08424562124732282
Thalamic Neuron NT-GABA	Lancaster, 2014	ORC3	-0.4394354750465186	5.649569253335302	3.737243082237181	0.05570948279098682	0.08448656661679457
Thalamic Neuron NT-GABA	Lancaster, 2014	ECSIT	0.3822376244273645	5.984069661704374	3.733512566326307	0.05582983970117711	0.08464573765452948
Thalamic Neuron NT-GABA	Lancaster, 2014	CCDC25	0.3552794471265809	6.273217583458764	3.728932076807096	0.05597800177619051	0.084823572583938
Thalamic Neuron NT-GABA	Lancaster, 2014	KLHL42	-0.3962555165356524	6.308400150121825	3.729243539784417	0.0559679136996625	0.084823572583938
Thalamic Neuron NT-GABA	Lancaster, 2014	C12orf73	0.3616553971956253	6.657840445563615	3.721671662144137	0.05621371680460602	0.08514948477730402
Thalamic Neuron NT-GABA	Lancaster, 2014	RBPJ	-0.3010621140854721	7.878567936876851	3.721353565035989	0.05622406846012305	0.08514948477730402
Thalamic Neuron NT-GABA	Lancaster, 2014	MRPL1	0.3678775011259003	6.402450767622011	3.719987133600004	0.0562685588015748	0.08519338820205374
Thalamic Neuron NT-GABA	Lancaster, 2014	AGAP3	-0.5560623541144364	5.730462754584801	3.70942817639985	0.05661363319914862	0.085692241273071
Thalamic Neuron NT-GABA	Lancaster, 2014	TMEM161B-AS1	-0.4372692853706352	7.860588033141662	3.697558359294108	0.05709651640954012	0.08638824704834902
Thalamic Neuron NT-GABA	Lancaster, 2014	ME2	-0.3421393348127306	5.838817670212493	3.694514906809528	0.05710489474647962	0.08638824704834902
Thalamic Neuron NT-GABA	Lancaster, 2014	MRPL47	0.3555351025928541	7.035823813558218	3.681169194237207	0.05754841061468364	0.08703524070949402
Thalamic Neuron NT-GABA	Lancaster, 2014	TUBGCP4	0.4300463391895351	5.996280915644174	3.67734602419027	0.05767614772528767	0.08720443133374994
Thalamic Neuron NT-GABA	Lancaster, 2014	FBXW2	0.4398458846036584	5.239496399496957	3.675743973376889	0.0577297650773901	0.08726149308727613
Thalamic Neuron NT-GABA	Lancaster, 2014	TBC1D7	-0.3928440704207166	5.939889836138619	3.670464928295772	0.057906824056643	0.08750506049362385
Thalamic Neuron NT-GABA	Lancaster, 2014	DNAJC10	0.483781569088242	5.575809461407419	3.66671677170295	0.05803289207421844	0.08767146092355814
Thalamic Neuron NT-GABA	Lancaster, 2014	HSBP1	0.2866497723785565	9.62739467083642	3.665175957903743	0.05808480254750194	0.08772576938748851
Thalamic Neuron NT-GABA	Lancaster, 2014	PRDX5	0.3031524267056738	9.295885637604336	3.660524475682875	0.05824181598138155	0.08793874193232776
Thalamic Neuron NT-GABA	Lancaster, 2014	KIAA1143	0.4278270726077344	5.367161215015747	3.648350033448589	0.05865493969900711	0.0885360134923514
Thalamic Neuron NT-GABA	Lancaster, 2014	GPATCH11	0.4670716588290894	5.533619998281401	3.647919493236703	0.05866960719416737	0.0885360134923514
Thalamic Neuron NT-GABA	Lancaster, 2014	MBOAT7	0.499041055631228	5.376005491808549	3.647055217181771	0.05869906298282372	0.08855614882064211
Thalamic Neuron NT-GABA	Lancaster, 2014	UBXN6	0.462483356109116	5.540078038251654	3.63751827869251	0.05902515594913671	0.08902367099244109
Thalamic Neuron NT-GABA	Lancaster, 2014	NAE1	0.3052821961793868	7.070138249413807	3.635321785205634	0.05910053608319985	0.08911290708182891
Thalamic Neuron NT-GABA	Lancaster, 2014	SUPT5H	0.4000666869843881	6.208604446949264	3.632199890856628	0.05920785307510492	0.08922576377866098
Thalamic Neuron NT-GABA	Lancaster, 2014	CARD19	0.5386952794527623	5.130352558942434	3.653370302924292	0.05920286096798753	0.08922576377866098
Thalamic Neuron NT-GABA	Lancaster, 2014	RAP1A	-0.3724962388485815	6.010669818980221	3.626304658720412	0.05941107846274598	0.08950748005242651
Thalamic Neuron NT-GABA	Lancaster, 2014	GRIA2	-0.5563424097852234	7.712555254818017	3.619638739579775	0.05964177784459317	0.08983042231676736
Thalamic Neuron NT-GABA	Lancaster, 2014	AFF4	-0.4071580757122155	7.172273818250389	3.616767015178569	0.05974146224137676	0.08995591136400183
Thalamic Neuron NT-GABA	Lancaster, 2014	FAM136A	0.3900768002874732	6.156111148188153	3.590185518002222	0.0606727446092145	0.09131278082894426
Thalamic Neuron NT-GABA	Lancaster, 2014	UQCRQ	0.419809060399821	9.341310927306873	3.59009862853172	0.06067581433539018	0.09131278082894426
Thalamic Neuron NT-GABA	Lancaster, 2014	PRPF8	0.4100852627430057	6.176887638213095	3.584970489709092	0.06085728394449527	0.09156080825593924
Thalamic Neuron NT-GABA	Lancaster, 2014	ACYP1	-0.3810364745336176	7.393549180534965	3.579991330072746	0.06103404206331096	0.09180161334974193
Thalamic Neuron NT-GABA	Lancaster, 2014	DDX39B	0.7112718469784538	5.204777286774434	3.578517598823568	0.06108646510544836	0.09185532482066873
Thalamic Neuron NT-GABA	Lancaster, 2014	CMAS	0.3441145853561828	7.254459319239102	3.575505331219385	0.06119376763590697	0.09199150627104614
Thalamic Neuron NT-GABA	Lancaster, 2014	NELFB	0.5785338011854454	5.240472095311882	3.574181533586302	0.06124098807338424	0.0920219467728497
Thalamic Neuron NT-GABA	Lancaster, 2014	CEP85L	0.5367243053902138	5.787252282186035	3.573998953362929	0.06124750387465142	0.0920219467728497
Thalamic Neuron NT-GABA	Lancaster, 2014	ZNF22	0.3569573333503782	6.954204057478025	3.568734343917316	0.06143570594817136	0.09227948616866626
Thalamic Neuron NT-GABA	Lancaster, 2014	MMD	0.4042989504778108	6.547690787574018	3.565511108521678	0.06155123989394275	0.09242776351287141
Thalamic Neuron NT-GABA	Lancaster, 2014	TUSC3	-0.3610533998173203	7.683933321555219	3.56441076982999	0.0615907342141094	0.09246180694912463
Thalamic Neuron NT-GABA	Lancaster, 2014	CDK5	0.4050825179694283	6.084384108947357	3.563368425634221	0.06162817217672039	0.09249274557161531
Thalamic Neuron NT-GABA	Lancaster, 2014	RPF1	-0.607812277739924	5.336034764784838	3.560079586577882	0.06174645881066657	0.09264497341616802
Thalamic Neuron NT-GABA	Lancaster, 2014	FBXW7	-0.4415072570479611	6.64963617942208	3.558896162006623	0.06178908189312173	0.0926836228396826
Thalamic Neuron NT-GABA	Lancaster, 2014	BTF3L4	-0.2985754208607214	8.320590253430117	3.556517093319964	0.06187486431367468	0.09278697251513124
Thalamic Neuron NT-GABA	Lancaster, 2014	ADGRL1	0.5409294777385294	5.442809361249284	3.564959125078587	0.06229832196566949	0.09337635665781406
Thalamic Neuron NT-GABA	Lancaster, 2014	SLC25A1	0.4572738307308383	5.864521673907685	3.544727254711008	0.06230187406553933	0.09337635665781406
Thalamic Neuron NT-GABA	Lancaster, 2014	STX12	0.2892426612927695	7.178976951077121	3.543525413037684	0.06234558131807766	0.09339284286964779
Thalamic Neuron NT-GABA	Lancaster, 2014	CISD2	0.3667576992401933	7.237321126941151	3.543490276497561	0.06234685962313277	0.09339284286964779
Thalamic Neuron NT-GABA	Lancaster, 2014	PIK3R3	0.4088521596253966	6.583497786098119	3.535755064440301	0.06262896523044413	0.0937898618273899
Thalamic Neuron NT-GABA	Lancaster, 2014	COX7A2L	0.2482332374083359	9.035153023583455	3.53036543117492	0.06282634174656906	0.09405981319508135
Thalamic Neuron NT-GABA	Lancaster, 2014	TTC19	0.343537607640545	7.012192188482902	3.520587229489531	0.06318615201636894	0.09457273733168947
Thalamic Neuron NT-GABA	Lancaster, 2014	ANKRD11	0.4910705025789457	7.972935351339931	3.516186413263075	0.06334881566281032	0.09479038684530507
Thalamic Neuron NT-GABA	Lancaster, 2014	CLEC11A	-0.5556861202296852	5.803438707294604	3.514322438194004	0.06341784857235706	0.09486785404291628
Thalamic Neuron NT-GABA	Lancaster, 2014	PLXNA2	-0.8225289377850232	5.937584690476603	3.506992515915577	0.06369010411392301	0.09524920060139343
Thalamic Neuron NT-GABA	Lancaster, 2014	SMARCD3	0.4509044272517039	6.467438746160987	3.50462038432981	0.06377848264121928	0.09534643225439468
Thalamic Neuron NT-GABA	Lancaster, 2014	SMAP1	-0.3001963465853899	7.591107011110465	3.504316434391859	0.06378981648460867	0.09534643225439468
Thalamic Neuron NT-GABA	Lancaster, 2014	TM9SF4	0.4743390861445599	5.358187413559611	3.497975278760808	0.06402676602329123	0.09567458022403713
Thalamic Neuron NT-GABA	Lancaster, 2014	AMD1	0.3674107808606248	6.675062224708072	3.49590645674968	0.06410427728420576	0.09574041780890265
Thalamic Neuron NT-GABA	Lancaster, 2014	DPY30	0.281167133007292	7.638282523257077	3.495869429344038	0.06410566549067717	0.09574041780890265
Thalamic Neuron NT-GABA	Lancaster, 2014	SET	0.3383377061486589	9.444145445808937	3.493183276260631	0.06420645968877725	0.095864901507612
Thalamic Neuron NT-GABA	Lancaster, 2014	SEC23A	-0.4377411472626156	5.983563733996769	3.490380119882205	0.06431182702131195	0.09599614375587466
Thalamic Neuron NT-GABA	Lancaster, 2014	S100A13	0.8422297524918397	4.817674571651859	3.485286397978124	0.0645037729128276	0.09624304704729886
Thalamic Neuron NT-GABA	Lancaster, 2014	DCAF10	-0.4286210881956318	6.043763092508661	3.485061531294979	0.06451226079371343	0.09624304704729886
Thalamic Neuron NT-GABA	Lancaster, 2014	MLF1	0.4570943917542128	6.575255453708047	3.476223289739755	0.06484683022915677	0.09671592372847913
Thalamic Neuron NT-GABA	Lancaster, 2014	RNF14	0.4605488809854665	5.300636290767167	3.473784153909298	0.06493949321538946	0.09682784989467727
Thalamic Neuron NT-GABA	Lancaster, 2014	HP1BP3	-0.2812441899779238	8.044255436484237	3.469716449878671	0.06509434443471941	0.09703241578877621
Thalamic Neuron NT-GABA	Lancaster, 2014	NFE2L1	0.4547247685204629	5.802401015575484	3.462485819846919	0.0653705904888662	0.09740297200412204
Thalamic Neuron NT-GABA	Lancaster, 2014	RWDD4	0.4187094265347873	5.941580075913359	3.462282472656399	0.06537837767889487	0.09740297200412204
Thalamic Neuron NT-GABA	Lancaster, 2014	CCT2	0.2906492074478636	8.555985256539307	3.454142186203604	0.06569093625085673	0.09784210992810531
Thalamic Neuron NT-GABA	Lancaster, 2014	RPL35A	-0.9766775799309813	11.13446205229422	3.452823173594359	0.0657417337986535	0.09789124057366558
Thalamic Neuron NT-GABA	Lancaster, 2014	VPS37A	0.3920238126421194	5.683161461746445	3.448688202801957	0.06590125470858502	0.0981021928164635
Thalamic Neuron NT-GABA	Lancaster, 2014	COA6	0.3923618932796291	5.959167967988447	3.442853939187606	0.06612704482840831	0.09841165404195291
Thalamic Neuron NT-GABA	Lancaster, 2014	EIF3H	0.3048051634592487	8.561318046485733	3.440514727080805	0.06621780906997314	0.09852005377600768
Thalamic Neuron NT-GABA	Lancaster, 2014	RAB6B	0.38833324411579	6.681109004427605	3.439666687125325	0.06625074734388224	0.09854238359999372
Thalamic Neuron NT-GABA	Lancaster, 2014	SCAND1	0.3628144863746851	8.038421893887183	3.425974350934238	0.06678502710318696	0.09931020264045334
Thalamic Neuron NT-GABA	Lancaster, 2014	MORF4L1	0.3826215057229121	10.21704489095541	3.424285604084496	0.06685124516103193	0.09938178074250242
Thalamic Neuron NT-GABA	Lancaster, 2014	UQCRB	0.314693648547535	9.407288084389432	3.422818890788601	0.06690881468482685	0.099440466605681
Thalamic Neuron NT-GABA	Lancaster, 2014	MT-CO3	0.5960848211234415	12.63707213671873	3.420247276305663	0.06700988200828861	0.09956375007233151
Thalamic Neuron NT-GABA	Lancaster, 2014	NMD3	-0.4276335854570752	5.717955046719145	3.417576973347797	0.06711500293211753	0.09969298813916701
Thalamic Neuron NT-GABA	Lancaster, 2014	MAZ	-0.5215320814592208	7.048400374950647	3.416867269458408	0.06714297164617186	0.0997075850222536
Thalamic Neuron NT-GABA	Lancaster, 2014	PEPD	0.4999658060462215	5.945208173058752	3.415250597955189	0.06720673019009886	0.0997753077052359
Thalamic Neuron NT-GABA	Lancaster, 2014	PWWP2A	-0.4194570020896783	6.094357055593743	3.407698809777377	0.06750542886881636	0.1001916924285754
Thalamic Neuron NT-GABA	Lancaster, 2014	INIP	-0.3433294211290971	6.245481461915223	3.405408014944041	0.06759632163466513	0.1002995096393411
Thalamic Neuron NT-GABA	Lancaster, 2014	GIT1	0.5319795912657942	5.378557226891496	3.402049055308414	0.06772983626726756	0.1004704939608374
Thalamic Neuron NT-GABA	Lancaster, 2014	ABL2	-0.4272391883146683	5.677720855121482	3.39763488195293	0.06790572912274961	0.1007042329354106
Thalamic Neuron NT-GABA	Lancaster, 2014	SUMO1	0.3064669367128144	8.838254505406926	3.393982003635297	0.06805166080920347	0.1008934253594233
Thalamic Neuron NT-GABA	Lancaster, 2014	MRPS22	0.4119057993313899	5.627099938311037	3.39210503028688	0.06812677765883011	0.1009775539409197
Thalamic Neuron NT-GABA	Lancaster, 2014	PSME3	0.4525724229818063	5.213546922763445	3.390662524504773	0.06818456810795051	0.1010359628798318
Thalamic Neuron NT-GABA	Lancaster, 2014	TXNDC15	0.3792652578288455	6.105114266653064	3.384217215829029	0.06844343355341931	0.1013922131562244
Thalamic Neuron NT-GABA	Lancaster, 2014	COIL	0.3555037181446254	6.201218353418024	3.380879730378513	0.0685778968338849	0.1015640315276291
Thalamic Neuron NT-GABA	Lancaster, 2014	TOLLIP	0.394455050105722	5.884087017776443	3.378927030199211	0.06865670157426891	0.1016533490981094
Thalamic Neuron NT-GABA	Lancaster, 2014	DYNC1I2	-0.4003434943358095	8.78777658264103	3.37620150269515	0.06876685937992096	0.1017890275119972
Thalamic Neuron NT-GABA	Lancaster, 2014	COX7A2	0.3613969817122469	10.31610148981069	3.375600623623137	0.06879117092049668	0.1017975970325928
Thalamic Neuron NT-GABA	Lancaster, 2014	BCL7C	-0.5699170066467055	5.788733276587406	3.371905798643046	0.06894086839782666	0.1019916588733393
Thalamic Neuron NT-GABA	Lancaster, 2014	CAND1	-0.2944908504269874	6.920398158898317	3.368059251154173	0.06909708841647447	0.1021941018186127
Thalamic Neuron NT-GABA	Lancaster, 2014	PSMC3	0.3307984300061448	7.31967789375412	3.367621344635551	0.06911489746357048	0.1021941018186127
Thalamic Neuron NT-GABA	Lancaster, 2014	RABGGTB	0.3604563214678115	6.295158421048864	3.349276456019463	0.06986545065810815	0.1032760938184407
Thalamic Neuron NT-GABA	Lancaster, 2014	DNAJC9	-0.4195057969086883	5.936306333745907	3.348261546533507	0.06990723150478241	0.1033100683921173
Thalamic Neuron NT-GABA	Lancaster, 2014	CHCHD10	0.5861825508636465	6.01458106224653	3.347748043004902	0.06992838126813924	0.1033135439380896
Thalamic Neuron NT-GABA	Lancaster, 2014	LMO4	0.5700304946954822	7.625795420959104	3.33556752791765	0.07043210396468579	0.1040297886025029
Thalamic Neuron NT-GABA	Lancaster, 2014	IER5L	0.8144113761916429	5.98837567630271	3.336636431767053	0.07048434837121272	0.1040747768050268
Thalamic Neuron NT-GABA	Lancaster, 2014	CCM2	0.4801164361796857	5.795854585039582	3.333922487792117	0.07050043559772833	0.1040747768050268
Thalamic Neuron NT-GABA	Lancaster, 2014	SLC36A4	-0.3538195188787152	6.309295349342993	3.331970423615325	0.07058161377242227	0.1041666351485588
Thalamic Neuron NT-GABA	Lancaster, 2014	NACAD	0.4676846689523216	5.331311894255191	3.331057989850867	0.07061959286919575	0.1041947066870067
Thalamic Neuron NT-GABA	Lancaster, 2014	MRPL23	-0.5033868279047872	5.946205355216907	3.326343176746172	0.07081619588136437	0.1044567398185664
Thalamic Neuron NT-GABA	Lancaster, 2014	TRIM16	0.4541394941702769	5.332012716716622	3.32360293538979	0.07093073423633621	0.1045898842642199
Thalamic Neuron NT-GABA	Lancaster, 2014	MRPL57	0.4315967869963082	7.000096081274584	3.341235933363224	0.07094452120396866	0.1045898842642199
Thalamic Neuron NT-GABA	Lancaster, 2014	VSTM2L	0.5513450659845692	5.808717741477936	3.31673829003628	0.07121855125966103	0.1049657167399027
Thalamic Neuron NT-GABA	Lancaster, 2014	MAFB	0.7442471171781615	5.573825135524569	3.307285692779606	0.07161695236842783	0.1055246032753028
Thalamic Neuron NT-GABA	Lancaster, 2014	ITM2C	0.4280031335428597	7.225163610912348	3.296859952024649	0.07205917872692691	0.1061477475966739
Thalamic Neuron NT-GABA	Lancaster, 2014	NR2F6	0.4886433796232481	5.865492647459173	3.296062831999501	0.07209311188703617	0.1061692773127414
Thalamic Neuron NT-GABA	Lancaster, 2014	SFPQ	0.4602087087260984	8.541205529597564	3.28625971204084	0.07251185084147853	0.1067573351794176
Thalamic Neuron NT-GABA	Lancaster, 2014	FOXO3	0.4281904215530957	6.262351400507317	3.28530847524216	0.07255262327806655	0.1067887567049421
Thalamic Neuron NT-GABA	Lancaster, 2014	PPP2R2B	-0.5429061367567067	7.674959940261828	3.283350099853847	0.07263664273418034	0.1068837987863602
Thalamic Neuron NT-GABA	Lancaster, 2014	RDH14	0.4666607047625864	5.568999921373941	3.279414096876738	0.07280582771885187	0.1070791259765152
Thalamic Neuron NT-GABA	Lancaster, 2014	DZIP3	0.3973859035457629	6.7012954751326	3.278973797118173	0.07282478017137821	0.1070791259765152
Thalamic Neuron NT-GABA	Lancaster, 2014	DESI2	-0.5956516313985494	5.27334072144028	3.278472344432257	0.0728463714501661	0.1070791259765152
Thalamic Neuron NT-GABA	Lancaster, 2014	SPNS1	0.4991009372955932	5.183101904056963	3.280709053167014	0.07284731659865183	0.1070791259765152
Thalamic Neuron NT-GABA	Lancaster, 2014	TMEM199	-0.3928469386398422	5.504353473466471	3.275389096348202	0.07297928133539211	0.1072444198447366
Thalamic Neuron NT-GABA	Lancaster, 2014	RBM12B	-0.5738239882000695	5.349433456945393	3.273828664287855	0.07304664750606342	0.1073147219174885
Thalamic Neuron NT-GABA	Lancaster, 2014	UBE2D1	-0.325011921012716	7.305230067103149	3.270433688985715	0.07319344734628305	0.1075016532910667
Thalamic Neuron NT-GABA	Lancaster, 2014	ZNF706	0.2545840181527932	7.759962482679883	3.265835696067547	0.07339277779019963	0.1077530386963147
Thalamic Neuron NT-GABA	Lancaster, 2014	DDA1	0.3474272160387429	6.2714312538764	3.265581455229162	0.07340381675382136	0.1077530386963147
Thalamic Neuron NT-GABA	Lancaster, 2014	ANAPC10	-0.4101556978949025	5.509343961088581	3.261513087495281	0.07358070838465844	0.1079838646948152
Thalamic Neuron NT-GABA	Lancaster, 2014	RABEP1	0.2609811326072469	7.178416606942168	3.252122588863387	0.0739907778980253	0.1085566778770814
Thalamic Neuron NT-GABA	Lancaster, 2014	CDC42	0.2680584339572407	9.677019390738023	3.249086798686157	0.0741238777673031	0.1087229336026415
Thalamic Neuron NT-GABA	Lancaster, 2014	PDIA6	0.3120823081990878	7.510729523521342	3.243363113031357	0.07437553377939536	0.109062949213329
Thalamic Neuron NT-GABA	Lancaster, 2014	BAD	0.319349342243368	7.146700479832034	3.23840863546002	0.07459412051351749	0.1093543041723905
Thalamic Neuron NT-GABA	Lancaster, 2014	TM2D1	0.3320062911903039	6.671023061799452	3.234361898590628	0.07477317742935724	0.109587568840466
Thalamic Neuron NT-GABA	Lancaster, 2014	AKAP12	0.4950062845691079	7.146945280234853	3.228696112115038	0.07502465939238048	0.1099268269849435
Thalamic Neuron NT-GABA	Lancaster, 2014	POLB	-0.4454186614765622	5.799619843875736	3.227167254917839	0.07509267700119719	0.1099971622597494
Thalamic Neuron NT-GABA	Lancaster, 2014	BRSK2	-0.6132154074730047	5.657203696970635	3.225366715529269	0.07517286763720309	0.110085286579821
Thalamic Neuron NT-GABA	Lancaster, 2014	P4HTM	0.4696630237532358	6.13489285353226	3.224638055290568	0.07520534648151951	0.1101035120571207
Thalamic Neuron NT-GABA	Lancaster, 2014	MRPL37	0.420650930560389	5.50982220103132	3.219597544706891	0.07543043791584841	0.1104036449495347
Thalamic Neuron NT-GABA	Lancaster, 2014	ZRANB2	0.3122702355846222	7.610116789367821	3.219022778553991	0.07545615150788605	0.1104118766473221
Thalamic Neuron NT-GABA	Lancaster, 2014	IFIT5	-0.4146784426160945	5.378760651540001	3.213631776219922	0.07569779661614745	0.110697718137474
Thalamic Neuron NT-GABA	Lancaster, 2014	ATMIN	0.4817765587386243	5.632792023989755	3.213553940686896	0.07570129166548013	0.110697718137474
Thalamic Neuron NT-GABA	Lancaster, 2014	WIPF2	0.4576782461711921	5.69939326856073	3.21331722818216	0.0757119218483924	0.110697718137474
Thalamic Neuron NT-GABA	Lancaster, 2014	ALKBH7	-0.3264123591187716	7.949104050991765	3.209332337651786	0.07589111788296288	0.1109302084799904
Thalamic Neuron NT-GABA	Lancaster, 2014	VEGFB	-0.7201493706286534	5.638616635263745	3.208390252793945	0.07593354986541738	0.1109627200373129
Thalamic Neuron NT-GABA	Lancaster, 2014	CHKA	-0.4018935169697854	5.790673780713069	3.197502518100687	0.0764258189234159	0.1116523925579728
Thalamic Neuron NT-GABA	Lancaster, 2014	PDIA3	0.3444435694952839	7.786700854487144	3.196286349559565	0.07648102130215514	0.1117033465523903
Thalamic Neuron NT-GABA	Lancaster, 2014	TIPRL	0.2915023529279279	7.40002681451646	3.192250266022233	0.07666453236550513	0.1119416232414496
Thalamic Neuron NT-GABA	Lancaster, 2014	PSME2	0.3760038442447185	6.077597822707148	3.183491129363707	0.07706444244011405	0.1124956641834972
Thalamic Neuron NT-GABA	Lancaster, 2014	DTNBP1	0.3938498976092965	5.617509251441325	3.180683191776483	0.0771931234680454	0.1126535864525697
Thalamic Neuron NT-GABA	Lancaster, 2014	MRPS9	-0.3571349078934709	5.771737712223698	3.168746337620521	0.07774278168521094	0.1134256246726624
Thalamic Neuron NT-GABA	Lancaster, 2014	HEBP2	0.5709504567720511	5.58338908446578	3.166664308823483	0.07783908961288331	0.1135359969512757
Thalamic Neuron NT-GABA	Lancaster, 2014	ACVR1B	-0.4124336953500182	5.664083717145753	3.16484874317381	0.0779231780311309	0.1136284920294761
Thalamic Neuron NT-GABA	Lancaster, 2014	RAB8A	0.3473164575662284	5.964752721163385	3.162238081217668	0.0780442652725501	0.1137748758456062
Thalamic Neuron NT-GABA	Lancaster, 2014	SAMD1	0.6703665572540756	5.763302627419741	3.15688553169901	0.07829316856035634	0.1141074660322775
Thalamic Neuron NT-GABA	Lancaster, 2014	ZNF428	-0.3136911514933949	9.30790187819708	3.142835299692094	0.07895066027711897	0.1150352144440737
Thalamic Neuron NT-GABA	Lancaster, 2014	CLCN3	-0.3027446914732025	6.844023548260555	3.14043292807089	0.07906368320559298	0.1151693620190668
Thalamic Neuron NT-GABA	Lancaster, 2014	SPEN	-0.4889870495525482	6.72378519013243	3.130095721458957	0.07955203064984988	0.1158228435850393
Thalamic Neuron NT-GABA	Lancaster, 2014	PCID2	0.4132673128992183	5.63350779649757	3.951879402955255	0.07955444587582307	0.1158228435850393
Thalamic Neuron NT-GABA	Lancaster, 2014	LZIC	-0.3438371725749168	6.209591636475043	3.114270593840734	0.08030602943744326	0.1168861064057702
Thalamic Neuron NT-GABA	Lancaster, 2014	BCAS4	0.4616384067793751	5.054125177600577	3.109489518286704	0.08053535971518705	0.1171888633822261
Thalamic Neuron NT-GABA	Lancaster, 2014	PDCD2	0.3506829955955038	6.294825025023334	3.108032430450878	0.08060539293821235	0.1172597246131326
Thalamic Neuron NT-GABA	Lancaster, 2014	ASS1	0.671861556523458	4.955971260188078	3.105865488192005	0.08070966757662794	0.117380347446718
Thalamic Neuron NT-GABA	Lancaster, 2014	CCT4	0.2604813443590496	8.241628316795484	3.105214589183011	0.08074101802978623	0.1173948770083876
Thalamic Neuron NT-GABA	Lancaster, 2014	MRPL45	-0.3981597258096587	5.608396816319683	3.102897311567379	0.08085273741883522	0.1175262218603328
Thalamic Neuron NT-GABA	Lancaster, 2014	SRSF6	-0.4752033830965582	7.079364496697772	3.10230402271886	0.08088136790700393	0.1175367525163653
Thalamic Neuron NT-GABA	Lancaster, 2014	CHGA	0.4894428399251889	6.457102632309766	3.101350320664745	0.08092741416685398	0.117572579503312
Thalamic Neuron NT-GABA	Lancaster, 2014	LAMTOR1	0.2762145967241418	7.24711616068378	3.096103445465697	0.08118125461090742	0.1179101943291615
Thalamic Neuron NT-GABA	Lancaster, 2014	FRA10AC1	0.3730591307689629	6.284903857473747	3.085608797347622	0.08169159421694229	0.1185977050007598
Thalamic Neuron NT-GABA	Lancaster, 2014	MOSPD3	-0.3746776785907196	5.978990067371329	3.085482359816649	0.0816977640343662	0.1185977050007598
Thalamic Neuron NT-GABA	Lancaster, 2014	CMSS1	0.369640603029923	6.559236184970323	3.073944863817272	0.0822629138208962	0.1193393169087806
Thalamic Neuron NT-GABA	Lancaster, 2014	HMGN3	-0.3313436603404918	8.212398864428755	3.073723967168963	0.08227377579464518	0.1193393169087806
Thalamic Neuron NT-GABA	Lancaster, 2014	RANBP3	0.4034508248701429	5.501508032979676	3.073977888322474	0.0822612900681623	0.1193393169087806
Thalamic Neuron NT-GABA	Lancaster, 2014	FOSB	1.098988164269098	5.129067346749814	3.072941590360864	0.0823122596011797	0.1193636355588611
Thalamic Neuron NT-GABA	Lancaster, 2014	TAF13	0.5363933944369956	5.06710747281712	3.071121476308162	0.08240186417232034	0.119462053677413
Thalamic Neuron NT-GABA	Lancaster, 2014	UTP6	0.3495609555087453	5.680868212887272	3.068357932653519	0.08253811802471989	0.1196280318206383
Thalamic Neuron NT-GABA	Lancaster, 2014	C3orf14	0.28884940645771	7.521997522908833	3.067061959578403	0.08260209960032762	0.1196892010027421
Thalamic Neuron NT-GABA	Lancaster, 2014	POLR2G	0.2933522964081112	7.403069913959285	3.064308773322009	0.08273820325008074	0.1198548141967432
Thalamic Neuron NT-GABA	Lancaster, 2014	PPFIBP1	-0.4403508052782013	5.855707896437695	3.054325850486979	0.08323377039682463	0.1205183870384735
Thalamic Neuron NT-GABA	Lancaster, 2014	RTCB	0.3029496279382416	6.669509430715475	3.054198006856094	0.0832401377725701	0.1205183870384735
Thalamic Neuron NT-GABA	Lancaster, 2014	ARL6IP4	0.3325690500562514	7.004003947460259	3.063451800629777	0.08358841195274412	0.120990759044583
Thalamic Neuron NT-GABA	Lancaster, 2014	CHPT1	-0.4776844123723268	5.541931310779993	3.044298592853905	0.08373481049186693	0.1211707526233019
Thalamic Neuron NT-GABA	Lancaster, 2014	LY6H	0.4825972374786666	8.502959241959298	3.042364489804664	0.08383183271155162	0.1212473033112336
Thalamic Neuron NT-GABA	Lancaster, 2014	NEFM	0.5777551176883744	8.44227602909063	3.042635813330524	0.08381821463700971	0.1212473033112336
Thalamic Neuron NT-GABA	Lancaster, 2014	ZNF444	0.4118036899471512	5.121051128543422	3.039421541926569	0.0839796987681414	0.121429209268536
Thalamic Neuron NT-GABA	Lancaster, 2014	FBXL3	-0.4654425045186108	5.449671991660453	3.033614454629096	0.08427230966793428	0.1218202561638524
Thalamic Neuron NT-GABA	Lancaster, 2014	DRAXIN	0.3938332580542555	6.256298260950409	3.030452386949067	0.0844321111511539	0.122019164577108
Thalamic Neuron NT-GABA	Lancaster, 2014	RHOBTB3	-0.4141845819794502	6.930895178567823	3.023851731208313	0.08476675925226348	0.1224705859228286
Thalamic Neuron NT-GABA	Lancaster, 2014	LRIF1	0.3789940876996321	6.172721844279867	3.015715391890666	0.08518126632020402	0.1230371194995641
Thalamic Neuron NT-GABA	Lancaster, 2014	ZMYND11	-0.3254852258387799	6.468908688457859	3.006102822410206	0.08567384470235011	0.1236973065293123
Thalamic Neuron NT-GABA	Lancaster, 2014	UFL1	-0.3952567604441377	5.77582432117147	3.005918086147334	0.08568334169524963	0.1236973065293123
Thalamic Neuron NT-GABA	Lancaster, 2014	CXADR	-0.287857702280425	9.186762197771342	3.004484844849698	0.08575706153395896	0.123771221163508
Thalamic Neuron NT-GABA	Lancaster, 2014	TCAIM	-0.3643236951976521	5.551700970661371	3.003123086453125	0.08582716901362519	0.1238398847201061
Thalamic Neuron NT-GABA	Lancaster, 2014	TACC1	0.4442749338186155	5.477762868681221	3.002506407934489	0.0858589381732317	0.1238532084514649
Thalamic Neuron NT-GABA	Lancaster, 2014	ZNF814	-0.4296166456988145	5.25747206618953	3.001798570934011	0.08589541939657667	0.1238733206516886
Thalamic Neuron NT-GABA	Lancaster, 2014	NFASC	-0.3801219075071255	6.573511231077195	2.994477921180674	0.08627371688766809	0.1243862402976453
Thalamic Neuron NT-GABA	Lancaster, 2014	TMEM50A	0.2470451910173051	7.71879091156417	2.99065734035588	0.08647187214033217	0.1246392366334292
Thalamic Neuron NT-GABA	Lancaster, 2014	ACTR1B	0.4124339225461402	5.670673691864521	2.989449910181671	0.08653459952165736	0.124696947816211
Thalamic Neuron NT-GABA	Lancaster, 2014	VTA1	0.3408304635143218	6.215461258283749	2.987377066502275	0.08664240253695718	0.1248195660139231
Thalamic Neuron NT-GABA	Lancaster, 2014	NAA25	0.3889963332566247	5.367615778745526	2.985309116459746	0.08675009784543102	0.1249419648214069
Thalamic Neuron NT-GABA	Lancaster, 2014	ZC3H7A	-0.3627583962648024	5.725244986891351	2.981014101861586	0.0869742443765472	0.1252319746118689
Thalamic Neuron NT-GABA	Lancaster, 2014	RAB5A	0.3190430292970988	6.823822765423098	2.977717988527873	0.08714669153677962	0.1254474113897697
Thalamic Neuron NT-GABA	Lancaster, 2014	CAMK2N2	0.8061520007852951	6.176100791694061	2.974183826151998	0.08733200989344313	0.1256812585426456
Thalamic Neuron NT-GABA	Lancaster, 2014	SOX2	-0.7389351541689742	7.190141780489482	2.972880061523429	0.08740048361923693	0.1257468738144833
Thalamic Neuron NT-GABA	Lancaster, 2014	RGS3	0.4765595106693032	5.287227958899148	2.962104837142523	0.08796865954042377	0.1265312098492984
Thalamic Neuron NT-GABA	Lancaster, 2014	KIF21A	-0.331331430869915	8.084998460838722	2.959196281775793	0.08812272124035983	0.1267196431023071
Thalamic Neuron NT-GABA	Lancaster, 2014	JUN	0.5733548305635137	8.90898916403809	2.957217015171225	0.08822772930761595	0.126837457565958
Thalamic Neuron NT-GABA	Lancaster, 2014	SCG3	-0.2925928714774819	8.571757195253053	2.952618759380977	0.08847221604940428	0.1271556745312568
Thalamic Neuron NT-GABA	Lancaster, 2014	MAP3K2	-0.4560516578864949	6.107959807325322	2.948597765884208	0.08868661987744922	0.127430500090578
Thalamic Neuron NT-GABA	Lancaster, 2014	ANKMY2	-0.3908467485874127	5.905719791485526	2.948093703624779	0.08871353726028483	0.1274358601104353
Thalamic Neuron NT-GABA	Lancaster, 2014	GOLM1	-0.2979757787771222	7.054746428461251	2.943220723020603	0.08897422203399753	0.1277769334462635
Thalamic Neuron NT-GABA	Lancaster, 2014	NELFA	-0.288395413222255	5.621172564239165	2.939861417044442	0.08915442126388332	0.1280022725356068
Thalamic Neuron NT-GABA	Lancaster, 2014	ZNF493	0.4359123257843615	5.40575018559913	2.923654970809155	0.09002941657780927	0.129224777621217
Thalamic Neuron NT-GABA	Lancaster, 2014	PSD	-0.4501603218158061	5.571619509889957	2.920103039907453	0.09022244567672687	0.1294680317073867
Thalamic Neuron NT-GABA	Lancaster, 2014	SRA1	0.2906444990866764	6.357155392124015	2.914386802245879	0.09053404969352348	0.129881267845368
Thalamic Neuron NT-GABA	Lancaster, 2014	RPL12	-0.8285741528646086	10.24497259713373	2.910788193479189	0.09073082420810519	0.13012959547175
Thalamic Neuron NT-GABA	Lancaster, 2014	ARID5B	-0.4442097263453816	6.752998831869498	2.903010817285269	0.0911577054350355	0.1307077352128763
Thalamic Neuron NT-GABA	Lancaster, 2014	RBM8A	0.2761150387608117	8.203970875591011	2.902445121735737	0.09118884115989007	0.1307182762166812
Thalamic Neuron NT-GABA	Lancaster, 2014	MT-ATP8	-1.04863930085804	7.144416720874109	2.901873548507004	0.09122031227234122	0.1307292923725651
Thalamic Neuron NT-GABA	Lancaster, 2014	MCFD2	0.3498377582926871	6.315860774724661	2.891342028221144	0.09180232684303723	0.1315290897625997
Thalamic Neuron NT-GABA	Lancaster, 2014	REM2	0.5643722377048633	5.177973910833369	2.887629105947227	0.09200849125270755	0.1317756383229462
Thalamic Neuron NT-GABA	Lancaster, 2014	RANBP1	0.3335040036071248	8.57641602442832	2.887379634704985	0.09202236169640968	0.1317756383229462
Thalamic Neuron NT-GABA	Lancaster, 2014	ZIC2	-0.7769375001878099	6.850649802013778	2.888208632281267	0.09207681934446965	0.1317982595387492
Thalamic Neuron NT-GABA	Lancaster, 2014	MTPN	0.3566428960417357	7.325231394408119	2.886233418104042	0.09208612020174614	0.1317982595387492
Thalamic Neuron NT-GABA	Lancaster, 2014	OSBPL6	-0.5048527428872474	5.428233625513926	2.883511591187744	0.09223771722246445	0.1319465106336972
Thalamic Neuron NT-GABA	Lancaster, 2014	SNRNP200	0.4071334142269729	6.242595695884273	2.883883902106749	0.09221696449098803	0.1319465106336972
Thalamic Neuron NT-GABA	Lancaster, 2014	DMTN	0.5328993038955185	5.575547884098996	2.872300819831988	0.09286502393607327	0.1328093082364451
Thalamic Neuron NT-GABA	Lancaster, 2014	LYPD1	0.7230348094582102	5.543514712356918	2.868658446821786	0.09306984543159814	0.1330676041862808
Thalamic Neuron NT-GABA	Lancaster, 2014	CEP170	-0.3603128161378266	8.157930463682122	2.86604641195439	0.09321703426113906	0.1332433862936854
Thalamic Neuron NT-GABA	Lancaster, 2014	PDZD8	-0.4474937808911197	5.721738479882235	2.863111830810722	0.09338270457044823	0.1334454873424814
Thalamic Neuron NT-GABA	Lancaster, 2014	PET100	0.5585247310405602	7.622441686090221	2.86111307787785	0.09359643925591961	0.133699991502715
Thalamic Neuron NT-GABA	Lancaster, 2014	MTX2	-0.2567445391178907	7.484959803457784	2.85878726736816	0.09362743712353785	0.133699991502715
Thalamic Neuron NT-GABA	Lancaster, 2014	ANKS3	0.3794516899478192	5.316572155950218	2.858675310902221	0.09363378225872455	0.133699991502715
Thalamic Neuron NT-GABA	Lancaster, 2014	B4GALNT1	0.3876738895372406	5.429629799846478	2.844590177291935	0.09443585021599665	0.1348102422823682
Thalamic Neuron NT-GABA	Lancaster, 2014	RPS7	-0.8459517300407815	10.50383586304745	2.842490963307144	0.0945560355331306	0.1349467596183032
Thalamic Neuron NT-GABA	Lancaster, 2014	RNF13	-0.3681242699432884	6.182020052295992	2.835810485637256	0.09493963341534639	0.1354238840515816
Thalamic Neuron NT-GABA	Lancaster, 2014	TDP2	-0.3989485467867908	5.384409857326353	2.835932733181958	0.09493259847962617	0.1354238840515816
Thalamic Neuron NT-GABA	Lancaster, 2014	VAT1	-0.4045232754705356	6.759300466917511	2.833084728517503	0.09509664099037084	0.1356126463111256
Thalamic Neuron NT-GABA	Lancaster, 2014	ACTG1	-0.3385718525657438	12.39875000771802	2.814448311255703	0.09617783013315206	0.1371188986801047
Thalamic Neuron NT-GABA	Lancaster, 2014	ACBD3	0.471467206607203	6.502687782960886	2.812961281574647	0.09626468245384415	0.1372071303854584
Thalamic Neuron NT-GABA	Lancaster, 2014	COA4	0.332583734281787	5.846964486840433	2.81413410933283	0.09629715816722198	0.1372178328460078
Thalamic Neuron NT-GABA	Lancaster, 2014	CCDC144NL-AS1	0.5831180999781687	5.775354512303071	2.825523311964058	0.09648239126097956	0.1374461436937127
Thalamic Neuron NT-GABA	Lancaster, 2014	CDK5R1	0.3544533201727425	7.172462381228579	2.807802841824925	0.09656664092478791	0.1375305152948003
Thalamic Neuron NT-GABA	Lancaster, 2014	ANP32A	-0.2762596585423952	7.335153918468676	2.801195566048812	0.09695493790737378	0.1380472963080555
Thalamic Neuron NT-GABA	Lancaster, 2014	CELSR2	-0.4539939849996115	5.285055069754815	2.800774649279384	0.09697973272296255	0.1380472963080555
Thalamic Neuron NT-GABA	Lancaster, 2014	NARF	0.3154854242158723	7.428094212165339	2.798442777017395	0.09711722250820111	0.1381845906893451
Thalamic Neuron NT-GABA	Lancaster, 2014	ORC4	-0.2990337293528732	7.197749929760542	2.798286083650247	0.09712646903801678	0.1381845906893451
Thalamic Neuron NT-GABA	Lancaster, 2014	NUDT16	0.4252777109216339	5.103002714993949	2.795833691462734	0.09727131229531248	0.1383548479231463
Thalamic Neuron NT-GABA	Lancaster, 2014	SRSF11	-0.2407366921191379	8.447767163633353	2.791487850892649	0.09752857273223228	0.138665501422393
Thalamic Neuron NT-GABA	Lancaster, 2014	POU3F3	-0.5824743961532882	5.985442465023406	2.792998157856342	0.0975401798578914	0.138665501422393
Thalamic Neuron NT-GABA	Lancaster, 2014	ASCL1	-0.6420841211995311	5.867568149306382	2.78636661877627	0.09783269903861985	0.1390453876173402
Thalamic Neuron NT-GABA	Lancaster, 2014	SECISBP2L	-0.2925320883740373	6.342876923211644	2.785127417686146	0.09790644678794437	0.1390985526880233
Thalamic Neuron NT-GABA	Lancaster, 2014	AAK1	-0.3914964654652245	7.397823779619051	2.784887629613193	0.09792072422670343	0.1390985526880233
Thalamic Neuron NT-GABA	Lancaster, 2014	UBE2L6	0.3175808178866725	6.574948539439464	2.768355663928213	0.09891063863891349	0.1404684418499919
Thalamic Neuron NT-GABA	Lancaster, 2014	RAP1B	-0.4246516075247705	6.088578839418272	2.765904920900722	0.09905832537397823	0.1406418383506547
Thalamic Neuron NT-GABA	Lancaster, 2014	RPS11	-0.8681213948974044	10.50260384974784	2.763956234280752	0.09917593118283526	0.1407724477739831
Thalamic Neuron NT-GABA	Lancaster, 2014	TPT1	0.3883358469572463	10.73471093472709	2.760836460313142	0.09936453523035828	0.1410037401564805
Thalamic Neuron NT-GABA	Lancaster, 2014	KPNA3	-0.2946982964937692	7.082328215079241	2.744772465122831	0.1003419758857275	0.1423540267083011
Thalamic Neuron NT-GABA	Lancaster, 2014	PEX13	0.3511550453412597	5.871260987019874	2.739366253551729	0.1006733145619903	0.1427872353116642
Thalamic Neuron NT-GABA	Lancaster, 2014	BAG6	0.2859274226980938	6.970589777286186	2.73721271063775	0.1008056391046752	0.1429380269657624
Thalamic Neuron NT-GABA	Lancaster, 2014	RAB14	-0.2324589558556479	7.613979988263068	2.732889319512928	0.1010718716759908	0.1432785676376697
Thalamic Neuron NT-GABA	Lancaster, 2014	KAT5	0.3852217060487132	5.730141719299841	2.731171726827144	0.1011778562646979	0.1433918251755492
Thalamic Neuron NT-GABA	Lancaster, 2014	GNB5	0.2922530044420765	6.254316586769429	2.726367313600321	0.1014749681178159	0.1437758248970137
Thalamic Neuron NT-GABA	Lancaster, 2014	GSKIP	0.3922611438977281	5.789985673659571	2.725003793957098	0.1015594660477879	0.1438584601542893
Thalamic Neuron NT-GABA	Lancaster, 2014	SEMA6A	-0.4743587051309821	6.818327182450409	2.721378402404574	0.1017845124744133	0.1441400877504189
Thalamic Neuron NT-GABA	Lancaster, 2014	RIOK3	-0.3512627299343974	6.482407946797556	2.715820360941302	0.1021306015458949	0.1445929382009887
Thalamic Neuron NT-GABA	Lancaster, 2014	POU2F2	-0.3868250959877568	7.236285489959216	2.714113804343379	0.1022371271282833	0.1447064771303233
Thalamic Neuron NT-GABA	Lancaster, 2014	PRKRIP1	-0.3402413204704962	5.985519782363568	2.707798456321556	0.1026324118247641	0.1451538176502583
Thalamic Neuron NT-GABA	Lancaster, 2014	PPIL1	0.3378132726432941	5.804954020208604	2.707933318026716	0.1026239530046817	0.1451538176502583
Thalamic Neuron NT-GABA	Lancaster, 2014	OSBP	0.5630777460206202	5.402723997501846	2.708396661765152	0.1025948969619818	0.1451538176502583
Thalamic Neuron NT-GABA	Lancaster, 2014	SYT5	0.4402571157999545	6.640002088638124	2.706920026533285	0.1026875277663892	0.1451944050949511
Thalamic Neuron NT-GABA	Lancaster, 2014	U2AF2	0.3982316645284071	5.545083840083857	2.706388664145304	0.1027208833342576	0.1452042116268209
Thalamic Neuron NT-GABA	Lancaster, 2014	TMPO	-0.3570489313665908	6.627073770566562	2.705026124402349	0.1028064698424853	0.1452878267560554
Thalamic Neuron NT-GABA	Lancaster, 2014	VMP1	-0.3062121972726379	6.6170183370685	2.70445393470224	0.1028424349009886	0.1453012910580549
Thalamic Neuron NT-GABA	Lancaster, 2014	ATPAF1	0.3176335726959637	5.75716079206544	2.73909188523416	0.1030173543988521	0.1455110202457187
Thalamic Neuron NT-GABA	Lancaster, 2014	USF2	0.3774651370884136	6.002765870350184	2.700256541253895	0.1031066893860452	0.1455997854228428
Thalamic Neuron NT-GABA	Lancaster, 2014	PDP1	0.3960873268713722	5.429458888235844	2.696996036957456	0.1033124797778087	0.1458529126274947
Thalamic Neuron NT-GABA	Lancaster, 2014	RPS12	-0.8644439455034577	10.93949380434572	2.69249222617044	0.1035974922155265	0.1462177239898649
Thalamic Neuron NT-GABA	Lancaster, 2014	HMGCS1	-0.3735052927877249	8.65845595054599	2.682656655527355	0.1042229480600466	0.146987252383376
Thalamic Neuron NT-GABA	Lancaster, 2014	CBX1	-0.2643182940458011	8.372960259991006	2.682705621990041	0.1042198238679442	0.146987252383376
Thalamic Neuron NT-GABA	Lancaster, 2014	YY1AP1	0.3450912780034389	5.554886267236578	2.682756352621537	0.1042165872266957	0.146987252383376
Thalamic Neuron NT-GABA	Lancaster, 2014	CD24	-0.4934803865966182	9.771805555893794	2.693934542741609	0.1042917563719249	0.1470465605490249
Thalamic Neuron NT-GABA	Lancaster, 2014	CAPZA1	-0.3415231462522514	7.129051738038777	2.676820705617966	0.1045960425771701	0.1473795875427759
Thalamic Neuron NT-GABA	Lancaster, 2014	EIF4A3	0.2767480865609608	7.044141839045304	2.676695126830478	0.1046040871471286	0.1473795875427759
Thalamic Neuron NT-GABA	Lancaster, 2014	DRAM2	0.3559999578667172	5.507775202843387	2.67662779289763	0.1046084008377672	0.1473795875427759
Thalamic Neuron NT-GABA	Lancaster, 2014	CHML	0.6607653898512861	4.924669049061353	2.667699362226461	0.1051821455713386	0.1481499415838229
Thalamic Neuron NT-GABA	Lancaster, 2014	LGALSL	0.4567235142543827	5.341633521759646	2.664988170859139	0.1053570585568359	0.1483582869147758
Thalamic Neuron NT-GABA	Lancaster, 2014	RBM28	0.3895210778818987	5.494541314670021	2.655442339248099	0.1059754846887348	0.1491908975023788
Thalamic Neuron NT-GABA	Lancaster, 2014	STX2	-0.4820638816401747	5.847397112546556	2.65438662046704	0.1060441265637412	0.1492493007923998
Thalamic Neuron NT-GABA	Lancaster, 2014	PFKM	0.2755973191085704	6.414561968767558	2.651784930134645	0.1062134969978786	0.1494494059140657
Thalamic Neuron NT-GABA	Lancaster, 2014	RIOK1	0.3755898582147433	5.616481728053715	2.647004018916692	0.10652551905677	0.1498500774855408
Thalamic Neuron NT-GABA	Lancaster, 2014	VAT1L	0.6737918966106643	5.523978132358482	2.641450514465389	0.1068892429587743	0.1503232546830664
Thalamic Neuron NT-GABA	Lancaster, 2014	FOS	0.7043513575400471	8.22068195841203	2.639473671737526	0.1070190481319027	0.1504673032829208
Thalamic Neuron NT-GABA	Lancaster, 2014	TP53RK	0.3659248709194457	5.621405440290492	2.633652731790144	0.1074022863644873	0.1509675104499289
Thalamic Neuron NT-GABA	Lancaster, 2014	RPAIN	-0.5862025946662265	8.541496875373891	2.629073915441902	0.1077048179375187	0.1513540474008189
Thalamic Neuron NT-GABA	Lancaster, 2014	PSMD2	0.271685557286016	7.628702690390256	2.617165808149464	0.108496056872835	0.152426975606621
Thalamic Neuron NT-GABA	Lancaster, 2014	IDH2	-0.3401570169390501	6.986467803890797	2.615949906438266	0.1085772110520068	0.1525020066296523
Thalamic Neuron NT-GABA	Lancaster, 2014	OPTN	-0.2813217209964944	7.091776535773741	2.614903265780212	0.1086471221538049	0.152561211895072
Thalamic Neuron NT-GABA	Lancaster, 2014	NDUFB8	0.3563236393534612	8.588342991432606	2.612231314856308	0.1089015034037192	0.1528793519046847
Thalamic Neuron NT-GABA	Lancaster, 2014	FAM221A	-0.3874390225534136	5.242131038949225	2.609751791887598	0.108991949204897	0.1529672504673427
Thalamic Neuron NT-GABA	Lancaster, 2014	EIF3K	-0.2418761169172929	8.463274892908325	2.60621909262007	0.1092291233537361	0.1532609808404732
Thalamic Neuron NT-GABA	Lancaster, 2014	RRN3	0.3692056452756393	5.570607662035951	2.605113095184212	0.1093034945118333	0.1533261883198151
Thalamic Neuron NT-GABA	Lancaster, 2014	SIAH1	-0.3205293128118622	6.904926422051142	2.60252347940925	0.1094778499675446	0.153529982486883
Thalamic Neuron NT-GABA	Lancaster, 2014	CCDC186	0.4062108429272638	5.805925278031655	2.613858457719621	0.1095046454418816	0.153529982486883
Thalamic Neuron NT-GABA	Lancaster, 2014	SMU1	-0.3157486427576699	5.947951223911636	2.594140416892493	0.1100443976117307	0.1542473882361826
Thalamic Neuron NT-GABA	Lancaster, 2014	CLIP1	-0.3025257414072389	6.670247236284425	2.592144128305616	0.1101797923972884	0.1543977916918656
Thalamic Neuron NT-GABA	Lancaster, 2014	UXS1	-0.354544418454219	5.492519945483378	2.589752443271701	0.1103422485958298	0.1545860306608923
Thalamic Neuron NT-GABA	Lancaster, 2014	SLIRP	0.4305872551547116	8.452867094467658	2.585149893004393	0.1107575279241434	0.1551282807010938
Thalamic Neuron NT-GABA	Lancaster, 2014	RBM22	0.2949547209969089	6.498755926710439	2.579247106297716	0.1110589950130835	0.1555108883036705
Thalamic Neuron NT-GABA	Lancaster, 2014	CHCHD2	-0.7579937666075762	8.755231557309969	2.575899091734984	0.1112885085041614	0.1557925732905938
Thalamic Neuron NT-GABA	Lancaster, 2014	VPS45	-0.3247892405890063	5.84630431284063	2.572310269289105	0.1115351170771215	0.1560980400957117
Thalamic Neuron NT-GABA	Lancaster, 2014	GART	-0.3016916025947076	5.58565728944833	2.569411128258589	0.1117347785081712	0.1562978729144588
Thalamic Neuron NT-GABA	Lancaster, 2014	SART1	0.4016272705057507	5.313750619740026	2.569772612158341	0.1117098616834584	0.1562978729144588
Thalamic Neuron NT-GABA	Lancaster, 2014	ETFA	0.334873141823922	6.270938413199352	2.568968571068075	0.1117652920928337	0.1563007748962376
Thalamic Neuron NT-GABA	Lancaster, 2014	NDUFS1	-0.3036788290509014	6.594756152181318	2.568479582666317	0.1117990178360521	0.1563081663767343
Thalamic Neuron NT-GABA	Lancaster, 2014	DUSP26	-0.4366882913125196	6.298188488651716	2.565292402502631	0.1120191172327449	0.1565760600994827
Thalamic Neuron NT-GABA	Lancaster, 2014	IGLON5	-0.3722361142482362	6.00904445430284	2.562912343409438	0.1121837938074743	0.1567663693785606
Thalamic Neuron NT-GABA	Lancaster, 2014	PAIP1	0.2754223572539843	7.232094061396021	2.55729233630646	0.1125737152360378	0.1572712605331124
Thalamic Neuron NT-GABA	Lancaster, 2014	ARMC10	-0.3371122041169127	5.924147379375389	2.556261293556967	0.1126454139334552	0.1573314345561041
Thalamic Neuron NT-GABA	Lancaster, 2014	UBAC2	-0.3149488028673871	5.76243920606903	2.551381505417821	0.1129854461575733	0.1577136643949915
Thalamic Neuron NT-GABA	Lancaster, 2014	MEX3A	0.3856156006518686	7.404009263248928	2.551344860881085	0.1129880039415341	0.1577136643949915
Thalamic Neuron NT-GABA	Lancaster, 2014	MOK	-0.433269114007122	5.305967712700174	2.551098962556185	0.1130051692844753	0.1577136643949915
Thalamic Neuron NT-GABA	Lancaster, 2014	EWSR1	0.3153586011685689	7.190400590502612	2.549496939523628	0.1131170724314493	0.157829761381885
Thalamic Neuron NT-GABA	Lancaster, 2014	CHCHD1	0.2515360996748048	6.92141777602294	2.547939290783185	0.1132259945536216	0.1579416411336813
Thalamic Neuron NT-GABA	Lancaster, 2014	SERGEF	-0.3936900220601935	5.745302069975922	2.546769712244109	0.1133078569210737	0.1580157273885362
Thalamic Neuron NT-GABA	Lancaster, 2014	EAF1	-0.4191982000618535	5.283699530466971	2.54506761332744	0.1134271100476789	0.1581412314859921
Thalamic Neuron NT-GABA	Lancaster, 2014	TRIM27	0.3266546955629278	5.828040187019462	2.544507050756792	0.1134664150611942	0.1581412314859921
Thalamic Neuron NT-GABA	Lancaster, 2014	CBY1	-0.3395317465354848	5.660260219210585	2.544253854968983	0.1134841733953335	0.1581412314859921
Thalamic Neuron NT-GABA	Lancaster, 2014	RBBP4	-0.2758980759001778	7.592145111817223	2.541484794491968	0.1136785889594674	0.1583719961777524
Thalamic Neuron NT-GABA	Lancaster, 2014	AHI1	-0.3978402072937574	6.974871579942243	2.536386368146629	0.1140375224103348	0.1588317848877851
Thalamic Neuron NT-GABA	Lancaster, 2014	CFAP97	-0.3903510408660011	5.91141979354952	2.545635918733369	0.1141761368094162	0.1589845573611734
Thalamic Neuron NT-GABA	Lancaster, 2014	ENHO	0.4877752184795224	6.261858321869024	2.532123319321888	0.1143386160814249	0.1591399234841212
Thalamic Neuron NT-GABA	Lancaster, 2014	PLPP5	-0.3739190498212436	5.774984297398218	2.543219744040897	0.1143456255165201	0.1591399234841212
Thalamic Neuron NT-GABA	Lancaster, 2014	LINC00662	-0.3761111142060116	6.179556857882532	2.524975732845919	0.1149474475475298	0.159937005499044
Thalamic Neuron NT-GABA	Lancaster, 2014	EVI5	-0.3529475280562368	5.610252164554195	2.519400153960592	0.1152425293840155	0.160306996075563
Thalamic Neuron NT-GABA	Lancaster, 2014	SYBU	-0.6074725835574355	5.860122156941897	2.510459735734709	0.1158824749743637	0.1611563973833763
Thalamic Neuron NT-GABA	Lancaster, 2014	VSTM2A	-0.4841389256593316	5.501242892950717	2.510469939569461	0.1159837738291384	0.1612564687490373
Thalamic Neuron NT-GABA	Lancaster, 2014	SH3BP5	-0.3231814202969254	7.311534410564838	2.501931742824067	0.1164966035113053	0.1619285111022089
Thalamic Neuron NT-GABA	Lancaster, 2014	QTRT1	0.3967169478925973	5.455764302593156	2.500720860916837	0.1166861402300969	0.1621509549189918
Thalamic Neuron NT-GABA	Lancaster, 2014	RBM17	0.2619432599776579	7.165171432793022	2.496878340354225	0.1168622323626319	0.1623546079537475
Thalamic Neuron NT-GABA	Lancaster, 2014	ARF5	0.441417226183476	6.76107561599006	2.490481109898264	0.1173269336380057	0.162951864419121
Thalamic Neuron NT-GABA	Lancaster, 2014	SARAF	0.3851258342923922	9.236235960895316	2.501025118346189	0.117351433655546	0.162951864419121
Thalamic Neuron NT-GABA	Lancaster, 2014	DNAJA1	-0.2560776113107145	9.568969954259709	2.486258697817362	0.117634786551903	0.1632349653261866
Thalamic Neuron NT-GABA	Lancaster, 2014	GABRB2	0.6979818386736959	4.979160271551545	2.486126854500835	0.1176444136930541	0.1632349653261866
Thalamic Neuron NT-GABA	Lancaster, 2014	ZNF397	0.3822851544009359	6.308385087020287	2.486791853373963	0.1175958647578772	0.1632349653261866
Thalamic Neuron NT-GABA	Lancaster, 2014	BTG3	0.39751169023632	6.759896865985429	2.485102515016121	0.1177192405597992	0.1632975633812863
Thalamic Neuron NT-GABA	Lancaster, 2014	CDC37	0.2930165184086692	7.064389906314682	2.484033660032025	0.1177973760307969	0.1633647183106888
Thalamic Neuron NT-GABA	Lancaster, 2014	ILK	0.3029390911254705	6.252919488680647	2.691239517517533	0.1181449257650249	0.163805376388642
Thalamic Neuron NT-GABA	Lancaster, 2014	RHOQ	0.5438124514037713	5.22637062261738	2.477339785930778	0.1182880341093166	0.163962430129837
Thalamic Neuron NT-GABA	Lancaster, 2014	RPL6	-0.8388619087143789	10.98802371937222	2.47646391969201	0.1183524038378361	0.164010290341086
Thalamic Neuron NT-GABA	Lancaster, 2014	NFE2L2	0.4779734908766188	5.50957273374607	2.463737138380142	0.1192921689088697	0.1652709252138009
Thalamic Neuron NT-GABA	Lancaster, 2014	GADD45G	0.5385934885004771	7.32941921838554	2.455417563198534	0.1199110171012485	0.1660027581834916
Thalamic Neuron NT-GABA	Lancaster, 2014	UNK	-0.4305867151879907	5.305826590822042	2.456006561283907	0.1198670865729921	0.1660027581834916
Thalamic Neuron NT-GABA	Lancaster, 2014	BAZ2A	0.3991162002199861	5.998624999396466	2.455573644692284	0.1198993739777242	0.1660027581834916
Thalamic Neuron NT-GABA	Lancaster, 2014	POLR2A	0.4414421762963054	6.259563153118084	2.453551323680861	0.1200503301372409	0.1661537684296842
Thalamic Neuron NT-GABA	Lancaster, 2014	KATNBL1	-0.2890676077486797	6.885254069050374	2.441558686743767	0.1209499111169888	0.1673566745969211
Thalamic Neuron NT-GABA	Lancaster, 2014	ACADVL	0.3544517724694825	5.754222965920387	2.440928161099956	0.1209974162953653	0.1673802667906689
Thalamic Neuron NT-GABA	Lancaster, 2014	CLTA	0.239788016862176	8.623123972421034	2.435725548378726	0.1213901923454567	0.1678813530776622
Thalamic Neuron NT-GABA	Lancaster, 2014	TOMM7	0.2878936336928068	9.029182864065872	2.433368488367364	0.1215686114597573	0.1680479645208712
Thalamic Neuron NT-GABA	Lancaster, 2014	RSL24D1	0.2522029891667553	8.615906601516098	2.433326174417088	0.1215718171279083	0.1680479645208712
Thalamic Neuron NT-GABA	Lancaster, 2014	SNRPN	0.4031741808151132	8.75266869878624	2.432524618755468	0.1216325602102848	0.1680896532350327
Thalamic Neuron NT-GABA	Lancaster, 2014	LCMT1	0.236920402664415	7.099304950737836	2.426320182171329	0.1221038955662873	0.1686985947793652
Thalamic Neuron NT-GABA	Lancaster, 2014	EID1	0.2514721707466382	9.408877600791971	2.421456578683854	0.1224748048925441	0.1691685166346878
Thalamic Neuron NT-GABA	Lancaster, 2014	EIF2AK4	0.349522960647282	5.974560582270737	2.419715982652715	0.1226078538917211	0.1692741726480846
Thalamic Neuron NT-GABA	Lancaster, 2014	EXOSC4	-0.383420008206911	5.372112123052988	2.419650050004098	0.1226128968908342	0.1692741726480846
Thalamic Neuron NT-GABA	Lancaster, 2014	KPNA2	0.3271757528975113	7.656080531030471	2.416747422342285	0.1228351415754949	0.1695384073578403
Thalamic Neuron NT-GABA	Lancaster, 2014	CHD3	-0.3270546240824767	6.745245522004054	2.415601280611537	0.1229230224491086	0.1696171055436357
Thalamic Neuron NT-GABA	Lancaster, 2014	MRPL39	0.3015329460622942	5.482985782364603	2.414598174511018	0.1229999939586051	0.1696807145573528
Thalamic Neuron NT-GABA	Lancaster, 2014	GSPT1	0.3038090618516589	6.916721759436173	2.412199394219523	0.1231842795925616	0.1698922962711966
Thalamic Neuron NT-GABA	Lancaster, 2014	TRIP11	-0.39336600043267	6.012190447858583	2.406855074505589	0.1235959718875862	0.1704173260145945
Thalamic Neuron NT-GABA	Lancaster, 2014	GPBP1	-0.1964671860426867	8.050297752397924	2.404380277106903	0.1237871380198497	0.1706381014690479
Thalamic Neuron NT-GABA	Lancaster, 2014	TMEM222	0.3254084937700158	5.687427957711287	2.405294547167216	0.1238185440849928	0.1706385953588566
Thalamic Neuron NT-GABA	Lancaster, 2014	NME4	0.4055658770105059	5.733567006361056	2.40138085774313	0.1240192742198161	0.1708723818280544
Thalamic Neuron NT-GABA	Lancaster, 2014	COPS8	0.3038237377915077	7.514740926745523	2.399635548538936	0.1241545753418277	0.17101592633551
Thalamic Neuron NT-GABA	Lancaster, 2014	KIF5C	0.3587925559997145	9.567139256699738	2.397694450016265	0.1243052495108958	0.1711805691084649
Thalamic Neuron NT-GABA	Lancaster, 2014	DCTN2	-0.2505221820822632	8.221466238274358	2.392270626094795	0.1247273546871849	0.1717188229861644
Thalamic Neuron NT-GABA	Lancaster, 2014	KHSRP	0.4377255122019741	5.99140399938321	2.389937538840639	0.1249094210873671	0.1718833696284851
Thalamic Neuron NT-GABA	Lancaster, 2014	KLF13	0.5923104836170042	5.52202157090265	2.390184166869682	0.1248901609327142	0.1718833696284851
Thalamic Neuron NT-GABA	Lancaster, 2014	EPB41L3	-0.436237820218195	5.269782632068745	2.38467009453817	0.1253215752665065	0.1724073536081902
Thalamic Neuron NT-GABA	Lancaster, 2014	PTTG1IP	-0.3260743600228381	7.062337967720104	2.383802921235818	0.125389574281239	0.1724577327952176
Thalamic Neuron NT-GABA	Lancaster, 2014	RYBP	-0.4014549542896901	6.857151761870328	2.37397642453002	0.1261630223231553	0.1734781012479513
Thalamic Neuron NT-GABA	Lancaster, 2014	ASNSD1	-0.2478672064049662	6.551368751743277	2.371522693850503	0.1263569934096408	0.1737013596246588
Thalamic Neuron NT-GABA	Lancaster, 2014	RAC1	0.3230335066632116	9.237956665521168	2.370278444081466	0.126455481483599	0.1737932798784346
Thalamic Neuron NT-GABA	Lancaster, 2014	STX5	0.3224449119726831	5.777613498826714	2.365665933229936	0.1268213376796728	0.1742525179718704
Thalamic Neuron NT-GABA	Lancaster, 2014	UGCG	-0.3310866295021533	6.440809671380476	2.355122847646455	0.1276620817183617	0.1753638593161999
Thalamic Neuron NT-GABA	Lancaster, 2014	PPP3CB	-0.2760861552535865	6.94936323470264	2.352471016440453	0.12787453547417	0.1756118058385903
Thalamic Neuron NT-GABA	Lancaster, 2014	AMN1	-0.2940042294160595	6.445927759156249	2.349934972668265	0.1280780856032517	0.1757595901312039
Thalamic Neuron NT-GABA	Lancaster, 2014	CBX4	0.4869821177215133	5.862523861105107	2.349951462252942	0.1280767609231161	0.1757595901312039
Thalamic Neuron NT-GABA	Lancaster, 2014	GTF2E2	-0.304158055051872	5.662233868819231	2.350217181722025	0.1280554166503375	0.1757595901312039
Thalamic Neuron NT-GABA	Lancaster, 2014	HSPBP1	0.344130281512723	5.785347256024312	2.346280817314804	0.1283720210754834	0.1760958577636717
Thalamic Neuron NT-GABA	Lancaster, 2014	PRRC2A	0.3301605160698293	5.959898236499737	2.346092256811107	0.1283872092538269	0.1760958577636717
Thalamic Neuron NT-GABA	Lancaster, 2014	COPS2	-0.2504871283192489	6.770101551640834	2.337545590955788	0.1290777582032852	0.176971494584503
Thalamic Neuron NT-GABA	Lancaster, 2014	SS18L2	0.2703514872522351	6.770082385113504	2.337394360666326	0.1290900148815998	0.176971494584503
Thalamic Neuron NT-GABA	Lancaster, 2014	HSF2	-0.27887958246643	6.826450798394985	2.333098526249308	0.1294387258817625	0.1774052961212386
Thalamic Neuron NT-GABA	Lancaster, 2014	ZDHHC4	0.3382186687005571	5.883747510895971	2.326517015857063	0.1299750380405318	0.1780959384369889
Thalamic Neuron NT-GABA	Lancaster, 2014	ATP1B3	-0.2574724197108452	7.710882038202103	2.319415681312058	0.1305565240221539	0.178848119647497
Thalamic Neuron NT-GABA	Lancaster, 2014	ROMO1	0.3732296841820585	7.998699087635101	2.316753063597266	0.1307753064578517	0.1791031857194999
Thalamic Neuron NT-GABA	Lancaster, 2014	AP2M1	0.2650488558338692	8.816168712646336	2.314742159926869	0.1309408131327759	0.1792851791175228
Thalamic Neuron NT-GABA	Lancaster, 2014	RPS27	-0.8922681067510382	11.45752553036267	2.31009310525111	0.1313243582331048	0.1797655474095003
Thalamic Neuron NT-GABA	Lancaster, 2014	SLC35B4	0.3452358373823594	5.706486380178298	2.82171405353634	0.1314807412815261	0.1799347993235228
Thalamic Neuron NT-GABA	Lancaster, 2014	SLC25A11	0.276192739596903	6.774149176824421	2.307035694704662	0.1315772849909133	0.1800220956709134
Thalamic Neuron NT-GABA	Lancaster, 2014	HOOK2	-0.3163897383147473	5.805458646094743	2.305082885726261	0.1317391206811296	0.1801900804242167
Thalamic Neuron NT-GABA	Lancaster, 2014	RHOB	0.3871795359441891	6.880939230841085	2.304763198899954	0.1317656355940552	0.1801900804242167
Thalamic Neuron NT-GABA	Lancaster, 2014	SRGAP2	-0.4553484733604237	5.45054209236006	2.301185694934108	0.1321646824966786	0.1806908196521756
Thalamic Neuron NT-GABA	Lancaster, 2014	CD320	0.3464463537100281	5.989565641996756	2.299450175787296	0.1322071832994277	0.1807039739899664
Thalamic Neuron NT-GABA	Lancaster, 2014	RTN2	0.4790901699680382	5.554070924110419	2.296088518745544	0.1324874231519073	0.181041988474113
Thalamic Neuron NT-GABA	Lancaster, 2014	SNRNP25	0.3263618579634571	6.218747116895065	2.287575184016954	0.1332001343315658	0.1819706533150101
Thalamic Neuron NT-GABA	Lancaster, 2014	CDH4	0.7043683740862664	5.51248509570424	2.286445252064832	0.1332950543924052	0.1820550742894282
Thalamic Neuron NT-GABA	Lancaster, 2014	FOXG1	1.159211893227355	5.705835397969349	2.283890562306154	0.1335599650768718	0.1823715697049659
Thalamic Neuron NT-GABA	Lancaster, 2014	GLYR1	-0.3584475995914397	5.744590016306727	2.281659502904992	0.133697930997869	0.182514612211696
Thalamic Neuron NT-GABA	Lancaster, 2014	NSA2	-0.2934608011574948	7.28351680523507	2.279945996362446	0.1338425131357094	0.182666613407961
Thalamic Neuron NT-GABA	Lancaster, 2014	NPTX2	0.5100300263003891	5.324732391559228	2.278944326030231	0.1339271139383427	0.1827153817846612
Thalamic Neuron NT-GABA	Lancaster, 2014	AKT1	-0.556633914012776	5.718193713265576	2.278735762636	0.1339447367558952	0.1827153817846612
Thalamic Neuron NT-GABA	Lancaster, 2014	CPSF3	-0.3459456698888027	5.47433431073223	2.274670279247698	0.1342887793991697	0.1831036031872772
Thalamic Neuron NT-GABA	Lancaster, 2014	RNF8	0.2707189297956301	6.062897404154742	2.274585492412378	0.1342959651470005	0.1831036031872772
Thalamic Neuron NT-GABA	Lancaster, 2014	PPP6C	-0.334508032190852	5.804018365244823	2.273915155698249	0.1343527920105598	0.183135651014394
Thalamic Neuron NT-GABA	Lancaster, 2014	USP22	0.3298690799941345	7.463455810066781	2.273102352458237	0.1344217327885071	0.1831841912734032
Thalamic Neuron NT-GABA	Lancaster, 2014	CLIC1	-0.4926044247304086	6.583580333609803	2.271034505909464	0.1345973051006085	0.1833779843413348
Thalamic Neuron NT-GABA	Lancaster, 2014	CETN3	-0.3274687410156861	6.029882373805065	2.269472183115592	0.1347301276504611	0.1835134526807768
Thalamic Neuron NT-GABA	Lancaster, 2014	BAZ1A	-0.4853791674882992	6.018559377405413	2.268697603254975	0.1347960344087817	0.1835577316924342
Thalamic Neuron NT-GABA	Lancaster, 2014	PRKAG1	0.3287932662780566	5.884557529404703	2.266818278917046	0.1349560924595508	0.1837301669947217
Thalamic Neuron NT-GABA	Lancaster, 2014	SNHG12	0.4890888236801611	5.330531302553729	2.265987713401282	0.1350268985188201	0.1837556600132388
Thalamic Neuron NT-GABA	Lancaster, 2014	EIF4E	0.355749793887296	7.5985255852004	2.265814306643237	0.1350416868255952	0.1837556600132388
Thalamic Neuron NT-GABA	Lancaster, 2014	CLTC	0.3400620121587221	7.011634507133517	2.260307708795334	0.1355122505132909	0.1843059325376066
Thalamic Neuron NT-GABA	Lancaster, 2014	DCTN6	0.2647984400775277	7.096426033058671	2.260297201542204	0.1355131501791245	0.1843059325376066
Thalamic Neuron NT-GABA	Lancaster, 2014	CEP63	0.3549423475017809	5.764365853174956	2.254314999521099	0.1360264665485887	0.1849583028577545
Thalamic Neuron NT-GABA	Lancaster, 2014	KIAA0232	-0.3393058718081334	6.849100619665254	2.252191220455098	0.1362092318689869	0.1851610037971684
Thalamic Neuron NT-GABA	Lancaster, 2014	ZC3H14	0.2746962391128118	6.253066465777155	2.242830679915912	0.1370180926638471	0.186214499822083
Thalamic Neuron NT-GABA	Lancaster, 2014	PDAP1	0.2018687411743707	7.836344758718208	2.24130580187574	0.1371503752375813	0.1863481983450548
Thalamic Neuron NT-GABA	Lancaster, 2014	CAPNS1	0.4570975337933373	5.950350032652005	2.239908834556605	0.1372716887370586	0.1864669306225591
Thalamic Neuron NT-GABA	Lancaster, 2014	DCXR	-0.3605925519889134	6.766052751685639	2.234084482202038	0.137778792371143	0.1871095238131461
Thalamic Neuron NT-GABA	Lancaster, 2014	RPL8	-0.7574033047694879	10.8206689348278	2.229002294059625	0.1382230155676366	0.187666426274637
Thalamic Neuron NT-GABA	Lancaster, 2014	FASN	0.3831203385493562	5.838176817717095	2.213591795775715	0.1395799855496267	0.1894619907583967
Thalamic Neuron NT-GABA	Lancaster, 2014	TBC1D15	0.3839637982386751	5.57841700188203	2.213178411641633	0.1396165938401736	0.1894648888260726
Thalamic Neuron NT-GABA	Lancaster, 2014	TIMM44	0.3461868281514239	6.300880231411258	2.212506305330617	0.1396761372213309	0.1894989015473796
Thalamic Neuron NT-GABA	Lancaster, 2014	SEC63	0.2584478699710508	7.195852050973721	2.205319027383174	0.1403146812895642	0.1903182350363882
Thalamic Neuron NT-GABA	Lancaster, 2014	FAM171B	-0.3121247508828613	6.755090576330968	2.198413976960337	0.1409312778546958	0.1911074026867525
Thalamic Neuron NT-GABA	Lancaster, 2014	IDH3A	0.3519909833349485	5.396088055195881	2.215762207362149	0.1412277218840554	0.1914586982210209
Thalamic Neuron NT-GABA	Lancaster, 2014	TRAM1	0.3856902471769394	5.749342339680624	2.194746630575082	0.1412600111510625	0.1914586982210209
Thalamic Neuron NT-GABA	Lancaster, 2014	MPLKIP	0.2413835979562617	7.1005407836217	2.191932306529475	0.1415128727435493	0.191706864332893
Thalamic Neuron NT-GABA	Lancaster, 2014	PPME1	-0.2723536198522686	6.391945399181488	2.192258577143171	0.1414835315902505	0.191706864332893
Thalamic Neuron NT-GABA	Lancaster, 2014	STIP1	0.2565144069529737	7.113759779350696	2.187360283313942	0.1419247586849808	0.1921611092504967
Thalamic Neuron NT-GABA	Lancaster, 2014	PHF5A	0.2854805729594887	6.396588662506721	2.187150145278022	0.1419437224294426	0.1921611092504967
Thalamic Neuron NT-GABA	Lancaster, 2014	RAB2A	0.1902663088226561	8.906999909165451	2.187046514051546	0.1419530756108109	0.1921611092504967
Thalamic Neuron NT-GABA	Lancaster, 2014	IFNGR2	-0.3300434903589162	5.672393294280062	2.180952666373553	0.1425043078190285	0.1928598068882986
Thalamic Neuron NT-GABA	Lancaster, 2014	ITPA	0.3116180513402572	5.892571833161918	2.178934891551521	0.1426873666259019	0.1930216459706628
Thalamic Neuron NT-GABA	Lancaster, 2014	BPGM	-0.282464074498735	6.042222058914916	2.178860380148179	0.1426941316555318	0.1930216459706628
Thalamic Neuron NT-GABA	Lancaster, 2014	GAPDH	-0.2855983297447178	11.46786733259593	2.177936225869431	0.1427780677076352	0.1930876624313886
Thalamic Neuron NT-GABA	Lancaster, 2014	ZKSCAN1	-0.2693699903044928	7.137100290155716	2.176186592759379	0.1429371316414923	0.1932552215256191
Thalamic Neuron NT-GABA	Lancaster, 2014	DCAF13	0.3073799692328916	6.519977737436509	2.170372946018666	0.1434671172211411	0.1938763895371014
Thalamic Neuron NT-GABA	Lancaster, 2014	WASF2	0.3780117695420789	5.38172176048057	2.170486814665723	0.1434567152250753	0.1938763895371014
Thalamic Neuron NT-GABA	Lancaster, 2014	ZNF326	-0.2913399634470277	6.853829659749494	2.159609127432125	0.1444542921948359	0.1951624360626396
Thalamic Neuron NT-GABA	Lancaster, 2014	RPS27A	-0.7844858357841433	11.27267632166064	2.157038371449899	0.1446912059756551	0.1954344723623004
Thalamic Neuron NT-GABA	Lancaster, 2014	AP2B1	-0.3628943989734565	7.960256009130919	2.154505857938823	0.1449250286537926	0.1956801452235213
Thalamic Neuron NT-GABA	Lancaster, 2014	CDC16	-0.3178090693084149	5.922604407066034	2.154297342598913	0.1449442997097808	0.1956801452235213
Thalamic Neuron NT-GABA	Lancaster, 2014	CDC42SE1	-0.3563461760444498	6.241967783206435	2.14744865973033	0.1455788844443694	0.1964874289445215
Thalamic Neuron NT-GABA	Lancaster, 2014	ZMAT2	0.2800317871144219	6.99268923685049	2.147073113630765	0.1456137733062293	0.1964874289445215
Thalamic Neuron NT-GABA	Lancaster, 2014	LARP1	0.2844405657437647	6.752914977087	2.146039638142647	0.1457098341631447	0.1965544464551213
Thalamic Neuron NT-GABA	Lancaster, 2014	COX6C	0.2698688436427699	9.888012419576734	2.145769391800415	0.1457349653028783	0.1965544464551213
Thalamic Neuron NT-GABA	Lancaster, 2014	LSM6	-0.2482796490808343	6.706778117516699	2.143817452919175	0.1459166297561887	0.1967029181113596
Thalamic Neuron NT-GABA	Lancaster, 2014	DYNLRB1	0.1894502558398451	8.75926193455403	2.143860614153053	0.1459126100030483	0.1967029181113596
Thalamic Neuron NT-GABA	Lancaster, 2014	CUL2	-0.3026416252161391	6.062029989671402	2.14130265824635	0.1461510594908587	0.1969706284849827
Thalamic Neuron NT-GABA	Lancaster, 2014	B3GAT2	0.427066975322594	5.553489017578088	2.130028046478577	0.1472073793717247	0.1983456133922528
Thalamic Neuron NT-GABA	Lancaster, 2014	UFSP2	-0.2735100622775117	6.16616007344606	2.127303789748582	0.1474639212842674	0.198642576318219
Thalamic Neuron NT-GABA	Lancaster, 2014	TPBG	0.5371766851403992	5.747057626954555	2.121025904464411	0.1480570535381898	0.1993926895971309
Thalamic Neuron NT-GABA	Lancaster, 2014	GOPC	-0.3326582745987154	6.789612082941181	2.119897621003449	0.1481639420709145	0.1994877573791637
Thalamic Neuron NT-GABA	Lancaster, 2014	LONP2	-0.2977831807322466	6.09703048203368	2.119044820409091	0.1482447911070793	0.1995297674168688
Thalamic Neuron NT-GABA	Lancaster, 2014	TIMM10	0.3624561322716549	5.777364431829072	2.118802714554122	0.1482677529349512	0.1995297674168688
Thalamic Neuron NT-GABA	Lancaster, 2014	NDUFAF5	0.283544962768888	5.802520788157324	2.118075345600769	0.1483367625889714	0.1995737692017103
Thalamic Neuron NT-GABA	Lancaster, 2014	MRPS35	0.2603021261209788	6.68736794667143	2.106250699338331	0.1494638012041705	0.2010408838517184
Thalamic Neuron NT-GABA	Lancaster, 2014	FNIP2	-0.320479423605766	6.118289435705696	2.099821223629176	0.1500807204041278	0.2018212966334931
Thalamic Neuron NT-GABA	Lancaster, 2014	R3HDM2	-0.3384789871993018	6.830770918084759	2.096319558781567	0.1504179364641811	0.2022252883579108
Thalamic Neuron NT-GABA	Lancaster, 2014	USP14	0.240510140156203	7.005078593110755	2.095541387994345	0.1504929933093884	0.2022767158787964
Thalamic Neuron NT-GABA	Lancaster, 2014	ECHDC1	-0.2497446429963049	6.433843298086493	2.086278570979017	0.1513897200042852	0.20343224966835
Thalamic Neuron NT-GABA	Lancaster, 2014	EIF3B	0.4461891890208045	5.614127848183302	2.083255070276874	0.1516837465105309	0.2037616068545115
Thalamic Neuron NT-GABA	Lancaster, 2014	CCNDBP1	0.36151510658727	5.427293600725265	2.082723802674999	0.1517354782606822	0.2037616068545115
Thalamic Neuron NT-GABA	Lancaster, 2014	RSF1	-0.2427826493983764	8.223385502112443	2.082615323429405	0.1517460438237838	0.2037616068545115
Thalamic Neuron NT-GABA	Lancaster, 2014	PPIB	0.2275475381367816	8.111865839186109	2.078935648098627	0.1521049332501157	0.2041926742548426
Thalamic Neuron NT-GABA	Lancaster, 2014	SMIM10L1	0.3281317352449451	6.010701283633281	2.086578481733441	0.15214137574119	0.2041926742548426
Thalamic Neuron NT-GABA	Lancaster, 2014	RING1	0.2770819676414158	5.815209171478727	2.077270701563344	0.1522676398746871	0.2043122433474805
Thalamic Neuron NT-GABA	Lancaster, 2014	SPG21	0.3478567244812408	6.245764758367728	2.06956529351779	0.1530232526039762	0.2052760059339646
Thalamic Neuron NT-GABA	Lancaster, 2014	LDB2	-0.5795586152268848	5.475114350168314	2.068715221702117	0.1531068758980545	0.2053380648940233
Thalamic Neuron NT-GABA	Lancaster, 2014	SHTN1	0.6131738074034637	6.794723510991099	2.071808785862353	0.1535828094064619	0.2058758830482719
Thalamic Neuron NT-GABA	Lancaster, 2014	NDUFB4	-0.2390091468324528	8.698203686618095	2.063906488162791	0.1535809087920633	0.2058758830482719
Thalamic Neuron NT-GABA	Lancaster, 2014	AGO1	-0.3981103891361915	5.452302352266737	2.061640604493022	0.1538048573317537	0.2061232616179757
Thalamic Neuron NT-GABA	Lancaster, 2014	CTNNB1	-0.4260727755311798	8.04330284305641	2.051381447234037	0.1548235218191894	0.2074378537099622
Thalamic Neuron NT-GABA	Lancaster, 2014	UNC13A	-0.3979141277603705	5.266598050000165	2.041379240830358	0.1558241376259481	0.2087276286600563
Thalamic Neuron NT-GABA	Lancaster, 2014	SNRPF	-0.221759736404071	8.336083173405779	2.036218804027584	0.1563432895412159	0.209372007631219
Thalamic Neuron NT-GABA	Lancaster, 2014	EXOSC8	0.2957502556332385	6.466217956723394	2.030607718117555	0.1569100353882413	0.2100664509421058
Thalamic Neuron NT-GABA	Lancaster, 2014	LEMD3	-0.4029561092887575	5.29685266125347	2.030328582157612	0.1569382910422646	0.2100664509421058
Thalamic Neuron NT-GABA	Lancaster, 2014	METTL9	0.2117316679883227	8.210063433425953	2.027202045709359	0.1572551761561186	0.2104393591804304
Thalamic Neuron NT-GABA	Lancaster, 2014	NDUFS7	0.2085977736560635	7.805355351069987	2.021398597332381	0.1578453284757722	0.2111776838614518
Thalamic Neuron NT-GABA	Lancaster, 2014	SLC32A1	0.4599068196434431	6.265556297539527	2.020647721434336	0.1579218710191909	0.2112286695355253
Thalamic Neuron NT-GABA	Lancaster, 2014	CEP57	-0.1964409093494779	7.348219435787851	2.016380197829518	0.1583577045946876	0.2117600838083705
Thalamic Neuron NT-GABA	Lancaster, 2014	PLPPR2	0.4721894577656106	5.75282796941887	2.020721029006652	0.1586914075315189	0.212154700995677
Thalamic Neuron NT-GABA	Lancaster, 2014	RNF5	0.274919632330599	7.781636406831979	2.010202495627031	0.1589910762300061	0.2125036369066424
Thalamic Neuron NT-GABA	Lancaster, 2014	SP9	-0.6889915999256001	6.090154022085454	2.007976800891863	0.1592692618596208	0.2128236963725932
Thalamic Neuron NT-GABA	Lancaster, 2014	BFAR	-0.2712490639941209	5.597375929035094	2.003874704500754	0.1596428623598124	0.2132710674597786
Thalamic Neuron NT-GABA	Lancaster, 2014	KCTD20	-0.3089894032780307	5.336337711293586	2.002437218673194	0.159791357524133	0.2134175700978457
Thalamic Neuron NT-GABA	Lancaster, 2014	HNRNPAB	0.3034918482768919	7.452464372035663	2.000850953637117	0.1599554066396892	0.213584770381859
Thalamic Neuron NT-GABA	Lancaster, 2014	NGLY1	-0.2876168053633448	5.542853669038008	2.000150900519248	0.1600278667912252	0.2136296225126485
Thalamic Neuron NT-GABA	Lancaster, 2014	CNST	-0.3387240678189974	5.387024462398118	1.99683767126181	0.1603713217104495	0.2140207798185799
Thalamic Neuron NT-GABA	Lancaster, 2014	IARS2	0.3228092425227915	5.584492070799471	1.996573320915037	0.160398761294165	0.2140207798185799
Thalamic Neuron NT-GABA	Lancaster, 2014	SHD	0.4087505758135514	5.03487130473611	1.995282364767276	0.1605328404099269	0.2141476919643102
Thalamic Neuron NT-GABA	Lancaster, 2014	ARID4B	-0.2608784345060158	8.173582202220661	1.98223083795918	0.1618956603282897	0.2159132611415385
Thalamic Neuron NT-GABA	Lancaster, 2014	ATP13A2	0.3520992628772106	5.860422231975456	1.980665920343588	0.162059961009467	0.2160799480126227
Thalamic Neuron NT-GABA	Lancaster, 2014	YAF2	-0.2978951067109144	7.026410413632213	1.977958523581522	0.1623446652867655	0.2164070532175753
Thalamic Neuron NT-GABA	Lancaster, 2014	CCNI	0.2543149278678533	10.7189537630295	1.976192533379256	0.1625306843332601	0.2166024832918519
Thalamic Neuron NT-GABA	Lancaster, 2014	RMND5B	0.3236879075753954	5.480388573494229	1.970685700223128	0.1631123241106084	0.2173249292877342
Thalamic Neuron NT-GABA	Lancaster, 2014	PAICS	0.2840110945187896	5.96567910075354	1.968233149569495	0.1633721396362815	0.2176183420845863
Thalamic Neuron NT-GABA	Lancaster, 2014	HAT1	-0.3294115000224947	5.614303158736169	1.965892401595099	0.1636205571568839	0.2178964337616268
Thalamic Neuron NT-GABA	Lancaster, 2014	MAP1B	0.2507589399323736	11.91025848751996	1.954032561700061	0.1648859408782113	0.2195283747738976
Thalamic Neuron NT-GABA	Lancaster, 2014	TCF4	-0.7298737717002084	8.207170883040407	1.953315074474764	0.1649628553196149	0.2195775860587559
Thalamic Neuron NT-GABA	Lancaster, 2014	WASF1	-0.2376096175671833	6.958753805396693	1.952382756323063	0.1650628615851471	0.2196575029714209
Thalamic Neuron NT-GABA	Lancaster, 2014	IWS1	0.2432993791036592	6.207793719478398	1.942926353519288	0.1660811883295534	0.2209591409003208
Thalamic Neuron NT-GABA	Lancaster, 2014	KRIT1	-0.3048175454315686	5.968607648323853	1.940820069424616	0.1663089956563797	0.2212086737965786
Thalamic Neuron NT-GABA	Lancaster, 2014	SRPK1	-0.2701153108636538	6.688344247104869	1.935263587799199	0.1669117009487774	0.2219566195050764
Thalamic Neuron NT-GABA	Lancaster, 2014	RRP1B	0.2567322964599068	6.04261881882963	1.933885158421006	0.167061608999399	0.2221022261878803
Thalamic Neuron NT-GABA	Lancaster, 2014	STC1	0.5236675180603072	5.245554164416594	1.929307361610463	0.1675605775556319	0.2227117132396017
Thalamic Neuron NT-GABA	Lancaster, 2014	PPP2CB	0.3242889225167923	6.887344056094458	1.927205582628806	0.1677902445814939	0.2229630522775363
Thalamic Neuron NT-GABA	Lancaster, 2014	DUOX1	0.5210692413782095	5.39543181766667	1.926386029415211	0.1678798982135461	0.2230282621662193
Thalamic Neuron NT-GABA	Lancaster, 2014	ADNP2	0.4123581008174617	5.221227205339152	1.923111908189891	0.1682386196292502	0.2234508104113966
Thalamic Neuron NT-GABA	Lancaster, 2014	FBXW5	0.2742479695203727	5.930022998282488	1.921704828450027	0.1683930559862679	0.2236018931385668
Thalamic Neuron NT-GABA	Lancaster, 2014	SNHG9	-0.4871669612022115	5.81900669639051	1.918074759072175	0.1687922399704302	0.2240451082995166
Thalamic Neuron NT-GABA	Lancaster, 2014	NAA50	-0.3611223980437265	5.713491216718298	1.917928299665838	0.1688083685349888	0.2240451082995166
Thalamic Neuron NT-GABA	Lancaster, 2014	SAR1B	0.2848896323585766	6.19512479008925	1.914715025846573	0.1691626744954437	0.2244611441397776
Thalamic Neuron NT-GABA	Lancaster, 2014	NDRG3	-0.3084914751568126	5.682783954837483	1.901576402990096	0.1706203888364764	0.2263407330546161
Thalamic Neuron NT-GABA	Lancaster, 2014	NCBP3	-0.3493768136973935	5.800826166752324	1.905273165030173	0.1709773463522891	0.2267595307799665
Thalamic Neuron NT-GABA	Lancaster, 2014	TSN	0.2730426523882395	6.699826256842249	1.896271003198523	0.1712131471468944	0.2270174805112984
Thalamic Neuron NT-GABA	Lancaster, 2014	IRS2	0.32551068797907	6.108745033998018	1.891867207049821	0.1717069896091957	0.2276173697279641
Thalamic Neuron NT-GABA	Lancaster, 2014	RNF216	0.3116107135970406	5.83442450329965	1.886712342102455	0.1722871619360133	0.2283313822040823
Thalamic Neuron NT-GABA	Lancaster, 2014	PIGP	0.3750880520620227	5.479779592732204	1.886326328686694	0.1723306988237596	0.2283340213923294
Thalamic Neuron NT-GABA	Lancaster, 2014	KIAA1586	-0.3092552112625254	5.937010513670958	1.883372713553701	0.1726642489368459	0.2287208272250916
Thalamic Neuron NT-GABA	Lancaster, 2014	BRD8	-0.3126298262508224	5.985499128164457	1.880914698272966	0.1729424038484463	0.2290184825905035
Thalamic Neuron NT-GABA	Lancaster, 2014	COX16	0.4005144763976207	6.572543405803409	1.880650847551347	0.172972292800797	0.2290184825905035
Thalamic Neuron NT-GABA	Lancaster, 2014	FAM177A1	0.2076082006660054	7.708966757038836	1.866718617582165	0.1745591075624559	0.2310637897792046
Thalamic Neuron NT-GABA	Lancaster, 2014	TMEM126A	-0.3016838755948381	6.114641532697772	1.856833766136582	0.1756952307185002	0.2325116754223157
Thalamic Neuron NT-GABA	Lancaster, 2014	COX6B1	0.2076580151224384	9.402844540593689	1.855750363103049	0.175820275791817	0.2326211448608152
Thalamic Neuron NT-GABA	Lancaster, 2014	GOT2	0.2831557414456479	6.121036001885995	1.853063847267312	0.1761307981727508	0.2329543419998376
Thalamic Neuron NT-GABA	Lancaster, 2014	ELAVL3	0.2691507080959488	8.790477272966427	1.852838397490721	0.1761568859809543	0.2329543419998376
Thalamic Neuron NT-GABA	Lancaster, 2014	CPE	0.3147678148285219	9.12212791724643	1.851449230657079	0.1763177321974061	0.2331109589023199
Thalamic Neuron NT-GABA	Lancaster, 2014	TXNDC9	-0.280728266428345	6.150452987561317	1.850726747608029	0.1764014534043767	0.2331655574580217
Thalamic Neuron NT-GABA	Lancaster, 2014	RPL19	-0.7064624810576255	10.80546469426404	1.849938336828952	0.1764928672209995	0.2332302953225807
Thalamic Neuron NT-GABA	Lancaster, 2014	EMC2	0.3052681466167548	5.51749878841413	1.846190605706204	0.1769281616389612	0.2337493212422429
Thalamic Neuron NT-GABA	Lancaster, 2014	PHB2	0.2654434625531978	7.220376451944093	1.830448912101222	0.1787702812702748	0.2361262835523745
Thalamic Neuron NT-GABA	Lancaster, 2014	GFOD2	0.2546906739639578	6.366292098001199	1.828381072864304	0.1790139242575462	0.2363912848917525
Thalamic Neuron NT-GABA	Lancaster, 2014	ZFAND1	-0.2940470294299215	5.755419535904546	1.820249846829725	0.1799757569907639	0.2376043142976791
Thalamic Neuron NT-GABA	Lancaster, 2014	ALCAM	0.6046934405602326	6.000198504059354	1.819488268914985	0.1800661522168786	0.237666564021125
Thalamic Neuron NT-GABA	Lancaster, 2014	HTRA2	-0.264709622499444	5.637608206529265	1.807955802930081	0.1814415083734439	0.2394243769556897
Thalamic Neuron NT-GABA	Lancaster, 2014	NNAT	-0.8802284521378578	11.54198438663942	1.803157811885748	0.1820173344027697	0.2401265650210327
Thalamic Neuron NT-GABA	Lancaster, 2014	BOLA3	0.3207609597278816	6.3778807992937	1.799903471061898	0.1824091192532142	0.2405856778055352
Thalamic Neuron NT-GABA	Lancaster, 2014	MMAB	0.2908817927146053	5.76335184299037	1.796445781931389	0.1828264680284876	0.2410782793389078
Thalamic Neuron NT-GABA	Lancaster, 2014	RPL32	-0.7350330549616988	11.47385257262576	1.788591267298264	0.1837786874975082	0.2422287868855681
Thalamic Neuron NT-GABA	Lancaster, 2014	PRKRA	-0.2436027387751646	7.163061554085456	1.788521879385788	0.1837871254208186	0.2422287868855681
Thalamic Neuron NT-GABA	Lancaster, 2014	NUDCD3	0.2844960131102489	6.161264875966126	1.78810175015121	0.1838382249806716	0.2422380447120047
Thalamic Neuron NT-GABA	Lancaster, 2014	STX18	-0.2956407828861731	5.407700750764599	1.783377723759983	0.1844139486921512	0.242938413713342
Thalamic Neuron NT-GABA	Lancaster, 2014	THY1	0.3527731990657546	6.227509241714647	1.777882320661957	0.1850863455958795	0.2437657693254143
Thalamic Neuron NT-GABA	Lancaster, 2014	TMEM14A	0.30321144830417	7.683849111890837	1.77094463106253	0.1859393307589358	0.2448305131411383
Thalamic Neuron NT-GABA	Lancaster, 2014	NDUFB7	0.230589481502141	8.366563895137212	1.768434202885285	0.1862491237915267	0.245179684876223
Thalamic Neuron NT-GABA	Lancaster, 2014	MED31	-0.2708575610025137	6.010741780965908	1.767812025069678	0.1863259958311904	0.2452221439387506
Thalamic Neuron NT-GABA	Lancaster, 2014	EMC10	0.304015245053999	6.897948400014597	1.767147444856179	0.1864081480115969	0.2452715301584238
Thalamic Neuron NT-GABA	Lancaster, 2014	ARHGAP5	-0.2949662166989541	6.43049528906305	1.76560414632192	0.1865990873642947	0.2454639981221072
Thalamic Neuron NT-GABA	Lancaster, 2014	ZNF330	0.3112568326731828	5.572872461838019	1.763089069714249	0.1869107495225018	0.2458151422291624
Thalamic Neuron NT-GABA	Lancaster, 2014	BRD7	-0.3785769845302801	6.558868614118148	1.757148938389318	0.1876492693721251	0.2467273647055501
Thalamic Neuron NT-GABA	Lancaster, 2014	PPP2R1A	0.24992773416447	8.283419064935986	1.755576324061711	0.1878453623862473	0.2469261209459017
Thalamic Neuron NT-GABA	Lancaster, 2014	SRSF9	0.2645907787025406	8.352068312978277	1.754733923836121	0.1879505024335114	0.2470052514047294
Thalamic Neuron NT-GABA	Lancaster, 2014	MYO6	-0.2482895623420079	6.719497644043656	1.753549737226268	0.1880984179857416	0.2471405463183447
Thalamic Neuron NT-GABA	Lancaster, 2014	FGFR1OP2	0.2608672557378867	6.13606303068921	1.741273108454787	0.1896399822681763	0.2491064394230156
Thalamic Neuron NT-GABA	Lancaster, 2014	CMC1	-0.2946646039136381	5.662084468426547	1.738589527627719	0.189978936044626	0.2494324492358491
Thalamic Neuron NT-GABA	Lancaster, 2014	DDHD1	-0.3105718004012517	5.612502330942543	1.738746069492894	0.1899591441873172	0.2494324492358491
Thalamic Neuron NT-GABA	Lancaster, 2014	RPA3	-0.4241674496420339	6.050344841815491	1.735043859108909	0.1904278726853358	0.2499291908868289
Thalamic Neuron NT-GABA	Lancaster, 2014	CIR1	0.2466290038605976	7.178060835256245	1.73488334176212	0.1904482262434569	0.2499291908868289
Thalamic Neuron NT-GABA	Lancaster, 2014	FBXL15	0.2469754305916762	6.181289289813657	1.724210840773018	0.1918072713593745	0.2516526052497308
Thalamic Neuron NT-GABA	Lancaster, 2014	BBIP1	-0.2272415195457701	6.7734801099875	1.722063914492265	0.1920820434019022	0.25195296194197
Thalamic Neuron NT-GABA	Lancaster, 2014	PPA1	0.1948064807137389	8.633202475701097	1.721487696931204	0.1921558690541441	0.2519896579149548
Thalamic Neuron NT-GABA	Lancaster, 2014	SYT4	-0.4307901502779382	7.392670979649175	1.713442143151995	0.193190182735941	0.2532856021747929
Thalamic Neuron NT-GABA	Lancaster, 2014	PPP1R2	0.2310653295292986	7.099671603770306	1.711725273510985	0.1934117492579731	0.253493582966565
Thalamic Neuron NT-GABA	Lancaster, 2014	FXYD7	0.4383207734691223	6.426258377056342	1.711498295295368	0.1934410638576736	0.253493582966565
Thalamic Neuron NT-GABA	Lancaster, 2014	PSMB7	0.237497400568178	8.33529887397385	1.70700490225335	0.1940224751549945	0.2541948804414421
Thalamic Neuron NT-GABA	Lancaster, 2014	RFTN1	-0.3900394338830638	5.237415952467585	1.705945771138776	0.1941598194557163	0.2543141963128257
Thalamic Neuron NT-GABA	Lancaster, 2014	NRAS	0.3007808163264834	5.323305288203971	1.70017953577867	0.1949095840912673	0.2552354239136538
Thalamic Neuron NT-GABA	Lancaster, 2014	ZSWIM7	0.2282199185151838	6.223632945130379	1.698239808791005	0.1951625698963792	0.2555058323369462
Thalamic Neuron NT-GABA	Lancaster, 2014	TMEM192	0.2789726881587699	5.502037186306108	1.696719110926304	0.1953611762372442	0.25570493560369
Thalamic Neuron NT-GABA	Lancaster, 2014	SOX4	-0.3265276874280699	11.81506554331644	1.691355981174312	0.1960635244611241	0.2565631262948423
Thalamic Neuron NT-GABA	Lancaster, 2014	TPGS1	-0.3136352828292099	6.088573969301974	1.689447828387526	0.1964106085723403	0.2569561306149922
Thalamic Neuron NT-GABA	Lancaster, 2014	SCARB2	-0.2534312173355669	6.964762481649574	1.687756161871994	0.1965366290359589	0.2570598079918206
Thalamic Neuron NT-GABA	Lancaster, 2014	TMEM87A	0.2526553074762885	6.35500908429286	1.686814928169013	0.1966605531536709	0.2571606947733941
Thalamic Neuron NT-GABA	Lancaster, 2014	MGRN1	0.317434134795397	5.742689249687706	2.04541814991593	0.1969251039126569	0.2574453784738255
Thalamic Neuron NT-GABA	Lancaster, 2014	CNPY3	0.2804316950240502	5.345857947972914	1.682455671485064	0.1972357075927182	0.2577901186515051
Thalamic Neuron NT-GABA	Lancaster, 2014	GAN	0.3281730049799836	5.534969298311004	1.675538274309377	0.1981524772795589	0.2589267748759999
Thalamic Neuron NT-GABA	Lancaster, 2014	GTF2A2	0.1817410038532462	8.01533918873988	1.67250441303414	0.1985561516956496	0.2593925860991895
Thalamic Neuron NT-GABA	Lancaster, 2014	STRADB	0.3751660463368908	5.36697827281944	1.667409570496503	0.1992362501286773	0.2602192088182534
Thalamic Neuron NT-GABA	Lancaster, 2014	NES	0.5757186473144211	5.792699553745776	1.666104450808764	0.1994109120818782	0.260385453267285
Thalamic Neuron NT-GABA	Lancaster, 2014	FNTA	0.2273624893574215	6.474904696214952	1.664489685160884	0.1996272650998349	0.2606060448904258
Thalamic Neuron NT-GABA	Lancaster, 2014	HACD3	-0.2946487775413341	7.711252675617833	1.66812297783192	0.199884199107782	0.2608794961520707
Thalamic Neuron NT-GABA	Lancaster, 2014	CAPN1	0.2852124674184677	5.709390763202997	1.656591004884159	0.2006895890484178	0.2618485760047948
Thalamic Neuron NT-GABA	Lancaster, 2014	GINM1	0.26995634450167	5.905829967894682	1.65635088428655	0.2007219888479259	0.2618485760047948
Thalamic Neuron NT-GABA	Lancaster, 2014	UBTF	0.282117401263687	6.465673412939681	1.652282975009792	0.2012718234105386	0.2625035456725962
Thalamic Neuron NT-GABA	Lancaster, 2014	MAEA	0.2995956799291822	5.87570874008219	2.185384897726375	0.2013590375321069	0.2625549870169537
Thalamic Neuron NT-GABA	Lancaster, 2014	CDS2	-0.2655260967452714	5.877462387669357	1.651098814137929	0.2014322156022542	0.2625881064871891
Thalamic Neuron NT-GABA	Lancaster, 2014	CKAP2	-0.3450870315152893	5.391350313226386	1.648918566681131	0.2017279234441556	0.2629112324517617
Thalamic Neuron NT-GABA	Lancaster, 2014	ARL6IP5	0.2601206272344671	8.363997398976437	1.648173855393842	0.2018290472154615	0.2629806646505872
Thalamic Neuron NT-GABA	Lancaster, 2014	G3BP2	0.238468456412937	7.671465786440281	1.646873739143226	0.202005733566437	0.2631484976727039
Thalamic Neuron NT-GABA	Lancaster, 2014	CREB5	-0.4190624711726913	5.303101648008776	1.639084604618034	0.2030681432864379	0.2644697904033798
Thalamic Neuron NT-GABA	Lancaster, 2014	RNF20	0.2478794230730706	5.7199277303978	1.636432891340134	0.2034313441997587	0.2648800444733176
Thalamic Neuron NT-GABA	Lancaster, 2014	PIAS2	-0.2942132142612121	5.752770872978879	1.632901969817396	0.2039161706751888	0.2654484306089147
Thalamic Neuron NT-GABA	Lancaster, 2014	EID2	0.4105656794720441	5.956182617664999	1.627557388078332	0.2046526505382014	0.2663440604683767
Thalamic Neuron NT-GABA	Lancaster, 2014	DBI	0.271973095620722	7.813057423963976	1.62384456092162	0.2051661426121264	0.2669491287396418
Thalamic Neuron NT-GABA	Lancaster, 2014	HNRNPR	-0.182532981344475	8.665027974425136	1.619830439694026	0.205723034103318	0.267610365782683
Thalamic Neuron NT-GABA	Lancaster, 2014	BLOC1S4	0.2977671159961552	6.082832909457621	1.612623741897917	0.2067273750147146	0.2688532070707221
Thalamic Neuron NT-GABA	Lancaster, 2014	SYNGAP1	-0.38238460689581	5.100520791487783	1.608839744007227	0.2072570648751237	0.2694783128823468
Thalamic Neuron NT-GABA	Lancaster, 2014	GPN1	0.2799038717493847	5.382509564190434	1.605410472205249	0.2077385007246969	0.270040397346957
Thalamic Neuron NT-GABA	Lancaster, 2014	FAM210B	0.3682294586447783	5.223559443524422	1.600402170663885	0.2084440205730366	0.2708479169205918
Thalamic Neuron NT-GABA	Lancaster, 2014	PHF3	-0.3315357018828112	6.713746589041627	1.600301179342748	0.2084582766692328	0.2708479169205918
Thalamic Neuron NT-GABA	Lancaster, 2014	TARBP1	-0.3472907949982214	5.129611114088489	1.598700366900773	0.2086844057133905	0.271077639754383
Thalamic Neuron NT-GABA	Lancaster, 2014	GLRX3	0.2343376280821017	6.966779222381642	1.597209158250679	0.2088953162385314	0.2712874900867128
Thalamic Neuron NT-GABA	Lancaster, 2014	AMER2	-0.3285076550126988	6.350197789755423	1.594779733924709	0.2092394706080999	0.2716702410730256
Thalamic Neuron NT-GABA	Lancaster, 2014	BBX	0.2697848082467886	7.016860521836307	1.590499556396699	0.209847456538637	0.2723952813264878
Thalamic Neuron NT-GABA	Lancaster, 2014	PDCL3	-0.3048500330139257	5.759413237882849	1.589778183846196	0.20995013339317	0.2724642108922934
Thalamic Neuron NT-GABA	Lancaster, 2014	ZNF106	0.2572796475350126	6.091243940143006	1.588440019967276	0.2101407608253811	0.2726472194278316
Thalamic Neuron NT-GABA	Lancaster, 2014	EIF2B4	0.3067689254835537	5.492434510075523	1.799448363641159	0.2103722219886699	0.2727543600022954
Thalamic Neuron NT-GABA	Lancaster, 2014	LAMP1	0.2912588680268837	6.356165613954391	1.587007275462322	0.2103450914944827	0.2727543600022954
Thalamic Neuron NT-GABA	Lancaster, 2014	INSM1	-0.5507882504703093	6.428782107283538	1.587373091166693	0.2102928981242312	0.2727543600022954
Thalamic Neuron NT-GABA	Lancaster, 2014	PGM2L1	-0.2297351143584932	8.092330870268647	1.58063301894551	0.211257045174742	0.2738369623302788
Thalamic Neuron NT-GABA	Lancaster, 2014	UBL5	0.2327707810223509	9.557469901489268	1.578328776546225	0.2115878745607803	0.2742011220433975
Thalamic Neuron NT-GABA	Lancaster, 2014	HNRNPU	-0.2223208540502286	8.348037307045823	1.57326537667358	0.2123170321689049	0.2750811901933761
Thalamic Neuron NT-GABA	Lancaster, 2014	CEP350	-0.3053073653133042	6.476833477919788	1.569351018184556	0.2128827878909144	0.2757491874259876
Thalamic Neuron NT-GABA	Lancaster, 2014	NPRL3	-0.2557969670176885	5.4231132907014	1.568331009285934	0.213030510304643	0.2758184562658716
Thalamic Neuron NT-GABA	Lancaster, 2014	SETX	-0.3514254083724064	5.642911621907109	1.56828873607421	0.2130366351616858	0.2758184562658716
Thalamic Neuron NT-GABA	Lancaster, 2014	EP400	-0.2911707667347335	5.653858394496322	1.567311578976105	0.2131782718747728	0.2759368304813357
Thalamic Neuron NT-GABA	Lancaster, 2014	LRP3	0.3652292551201693	5.220494841159049	1.556168250581768	0.2148014972455281	0.2779724579377025
Thalamic Neuron NT-GABA	Lancaster, 2014	WASL	-0.3114843708879208	6.036847608987792	1.554190823239483	0.2150910943675914	0.2781992155916031
Thalamic Neuron NT-GABA	Lancaster, 2014	UFC1	0.2197458028111117	7.180148048259627	1.55393510947926	0.215128578286811	0.2781992155916031
Thalamic Neuron NT-GABA	Lancaster, 2014	CACUL1	0.2545314441381764	6.494398802759694	1.554335545726198	0.2150698836349866	0.2781992155916031
Thalamic Neuron NT-GABA	Lancaster, 2014	SMC6	-0.3066214627052473	5.551300345075872	1.5516089491761	0.2154699205375916	0.2785750842800762
Thalamic Neuron NT-GABA	Lancaster, 2014	GABRA2	-0.4005817122256359	6.046764344817726	1.55100886324387	0.2155580831934102	0.2786235242782178
Thalamic Neuron NT-GABA	Lancaster, 2014	UBXN4	-0.1809706048953493	8.055532021057466	1.550170918604455	0.2156812638749214	0.2787171940410458
Thalamic Neuron NT-GABA	Lancaster, 2014	UBE2D3	0.1949104014664253	8.276824829995663	1.547542954981487	0.2160681329805649	0.2791514947957651
Thalamic Neuron NT-GABA	Lancaster, 2014	POP4	0.2711995462623026	5.363926728315912	1.543880068833182	0.2166087496339509	0.2797841804907624
Thalamic Neuron NT-GABA	Lancaster, 2014	MRPS34	0.2316282877221385	7.322715835590375	1.543058267215186	0.2167302654021034	0.2798753615248966
Thalamic Neuron NT-GABA	Lancaster, 2014	UBE2I	-0.1818981023931239	8.220118666136397	1.541734137359074	0.2169262306832167	0.2800626177671973
Thalamic Neuron NT-GABA	Lancaster, 2014	RNMT	0.2246668444259733	8.03362098920012	1.539047713509551	0.217324465349985	0.2805108646227144
Thalamic Neuron NT-GABA	Lancaster, 2014	BEND5	-0.2384895093340077	6.354188417025429	1.537712367999593	0.2175227441831899	0.2807008692253608
Thalamic Neuron NT-GABA	Lancaster, 2014	STK32C	0.3552023572507377	5.334806351553012	1.532945417935877	0.21823234515396	0.2815504621986301
Thalamic Neuron NT-GABA	Lancaster, 2014	CASC3	-0.2543015858739145	6.251893456750179	1.531475544102447	0.2184517109063523	0.2817673323495217
Thalamic Neuron NT-GABA	Lancaster, 2014	GLCE	-0.3638511269812248	5.156624131976953	1.529902706024763	0.2186867376759326	0.2820042961677441
Thalamic Neuron NT-GABA	Lancaster, 2014	UBA2	-0.2152089931766985	7.463969880699533	1.527396137940034	0.2190619208089024	0.282421843013307
Thalamic Neuron NT-GABA	Lancaster, 2014	SNRNP40	-0.2465093278696398	6.466287543532103	1.525323909755798	0.219372678332235	0.2827561538728807
Thalamic Neuron NT-GABA	Lancaster, 2014	GNG4	-0.2908996965037386	7.143557252279892	1.523550521978173	0.2196390433014553	0.2830331024583349
Thalamic Neuron NT-GABA	Lancaster, 2014	RPN1	-0.3949886162017395	5.880299981932716	1.523093445818478	0.2197077599388814	0.2830552856596559
Thalamic Neuron NT-GABA	Lancaster, 2014	RPS29	-0.6979344740374664	10.7643365480781	1.514932213174745	0.2209390965125096	0.2845749412778891
Thalamic Neuron NT-GABA	Lancaster, 2014	MARK4	-0.2982676160463091	5.546363850386627	1.505981089503692	0.2222992095717103	0.286259713169194
Thalamic Neuron NT-GABA	Lancaster, 2014	COPZ1	0.1908918682098566	7.429183576512679	1.503477165830124	0.2226814886277486	0.2866848117821754
Thalamic Neuron NT-GABA	Lancaster, 2014	ETFB	0.2693039385072812	8.62564264462265	1.502595536241858	0.222816278069276	0.286791162592211
Thalamic Neuron NT-GABA	Lancaster, 2014	OARD1	-0.2126826910266789	6.416743937655396	1.498789031361087	0.2233993767160213	0.287474355989523
Thalamic Neuron NT-GABA	Lancaster, 2014	TAGLN3	-0.2323741664345206	9.086869916070409	1.497270333514756	0.2236325335194357	0.2877070234603976
Thalamic Neuron NT-GABA	Lancaster, 2014	GOLIM4	-0.3709242696507314	6.003606954873797	1.495910948754168	0.2238414818620642	0.2879084447259314
Thalamic Neuron NT-GABA	Lancaster, 2014	OLFM2	0.3254614354566899	6.640954525896706	1.494101816719514	0.2242126851544412	0.2883184177839984
Thalamic Neuron NT-GABA	Lancaster, 2014	ARID1A	-0.2782664469762661	7.031564348631757	1.489866127835056	0.2247734880732659	0.2889396644888386
Thalamic Neuron NT-GABA	Lancaster, 2014	FRRS1L	0.3939433926763279	5.627473443122619	1.489688494310112	0.224800947116862	0.2889396644888386
Thalamic Neuron NT-GABA	Lancaster, 2014	SEC31A	0.2786044370003454	6.823982069107822	1.488855120611572	0.2249298264462611	0.2890377194642625
Thalamic Neuron NT-GABA	Lancaster, 2014	MLX	0.2499112306313676	5.721794753449163	1.481534176128823	0.2260658526742617	0.2903822504688824
Thalamic Neuron NT-GABA	Lancaster, 2014	MED24	-0.3436274065750158	5.248081320029826	1.481384273436077	0.2260891864132314	0.2903822504688824
Thalamic Neuron NT-GABA	Lancaster, 2014	LSM2	-0.203345135387273	7.001940670846526	1.481092261240756	0.2261346492006581	0.2903822504688824
Thalamic Neuron NT-GABA	Lancaster, 2014	TOX2	-0.369260046899838	5.461670655300181	1.47370129404821	0.2273813431692243	0.29191494091522
Thalamic Neuron NT-GABA	Lancaster, 2014	MTIF3	0.2300534761063709	6.713560972860422	1.785149917527416	0.2275278864136541	0.2920348584141622
Thalamic Neuron NT-GABA	Lancaster, 2014	PMM1	-0.2146308190745194	6.333505770390381	1.471812648590586	0.227585170090068	0.2920401809047428
Thalamic Neuron NT-GABA	Lancaster, 2014	CYB5D2	-0.291633641257152	5.939408988618883	1.469921686333507	0.2278821358872599	0.2923529922587257
Thalamic Neuron NT-GABA	Lancaster, 2014	ZNF766	0.3039487455778879	5.666097798873449	1.46285543953709	0.2289960299779419	0.2937134610872272
Thalamic Neuron NT-GABA	Lancaster, 2014	NFIA	-0.6083359644282444	6.36127498618002	1.460507812712853	0.2294359450807882	0.2942090420354672
Thalamic Neuron NT-GABA	Lancaster, 2014	AAAS	0.2461642232963325	5.247952243106863	1.457294152606864	0.229877347772792	0.2947062988941602
Thalamic Neuron NT-GABA	Lancaster, 2014	CEP290	0.2306275453104164	6.761119544196599	1.456057207771537	0.2300739318511076	0.294889535786774
Thalamic Neuron NT-GABA	Lancaster, 2014	LSM8	-0.2597396707982544	6.02275210458242	1.459766669561231	0.2301963985269334	0.2949777118918224
Thalamic Neuron NT-GABA	Lancaster, 2014	CDK5RAP2	-0.3621849453632515	5.43888647577002	1.451470471072338	0.2308046778503849	0.295688230644689
Thalamic Neuron NT-GABA	Lancaster, 2014	PSMB5	0.1816189834777469	8.488950178717305	1.447453778975262	0.2314469291859614	0.2964419302740721
Thalamic Neuron NT-GABA	Lancaster, 2014	NAA35	-0.2508927094489639	6.230320670061508	1.447006721415713	0.2315185463324209	0.2964645691153274
Thalamic Neuron NT-GABA	Lancaster, 2014	SLC39A6	0.2136809461410063	7.416881401974828	1.443928338493556	0.2320124273072384	0.2970277895365903
Thalamic Neuron NT-GABA	Lancaster, 2014	NCS1	-0.4041047032992402	6.166104066884136	1.441984246870755	0.2323249899451942	0.297273685595783
Thalamic Neuron NT-GABA	Lancaster, 2014	RNF152	-0.3811962866963671	5.261868458208414	1.441932024564015	0.2323333931025002	0.297273685595783
Thalamic Neuron NT-GABA	Lancaster, 2014	NUDT16L1	0.2696882954013205	6.110371836602037	1.441724639570331	0.2323667673434286	0.297273685595783
Thalamic Neuron NT-GABA	Lancaster, 2014	SPAG16	-0.2161440958444673	6.818413214320817	1.43429350966137	0.2335665207890903	0.2987390268226298
Thalamic Neuron NT-GABA	Lancaster, 2014	RPL37A	-0.6600837644320119	11.26836053057406	1.43084596922312	0.2341256926996283	0.2993845526005485
Thalamic Neuron NT-GABA	Lancaster, 2014	NDUFA11	-0.2754639946930779	8.306952036976723	1.428926837616832	0.2344376737373005	0.2997137601442669
Thalamic Neuron NT-GABA	Lancaster, 2014	CFL2	-0.2130857004885259	6.289066911690195	1.424448457392556	0.2351676739976164	0.300577101463
