## Supplementary Table 4 for "An integrated transcriptomic cell atlas of human neural organoids": DE_HNOCA_Braun.tsv (part 47 of 193)

neuron_subtype	protocol	gene	log2fc	logCPM	F	pval	qval
Thalamic Neuron NT-GABA	Lancaster, 2014	PDCD4	0.2678187281174618	5.847602316501973	1.421935352739765	0.2355785411101728	0.3010322394655917
Thalamic Neuron NT-GABA	Lancaster, 2014	ABI2	0.2026103336253965	7.637420470832505	1.42120356834761	0.2356983454492393	0.3011153199881494
Thalamic Neuron NT-GABA	Lancaster, 2014	C15orf61	0.3420545946515955	5.561828903210246	1.419993551842278	0.2358966072868997	0.3012985716125496
Thalamic Neuron NT-GABA	Lancaster, 2014	GNPDA1	-0.2665236308819625	5.539944958672288	1.418117242299871	0.2362044452898998	0.3016216615504855
Thalamic Neuron NT-GABA	Lancaster, 2014	C16orf72	0.3155851612270032	5.823622255581437	1.416807377272741	0.2364196406226424	0.3018263286555268
Thalamic Neuron NT-GABA	Lancaster, 2014	YPEL5	0.1839495466756554	7.313995853265561	1.415992991953096	0.2365535554883352	0.3019271576785625
Thalamic Neuron NT-GABA	Lancaster, 2014	ADD1	-0.259072751184884	6.715046079014256	1.41267300417615	0.2371004454221582	0.3025549217646115
Thalamic Neuron NT-GABA	Lancaster, 2014	HNRNPM	-0.2713121035933543	8.238236532572502	1.411811234400938	0.2372426547780381	0.302622032385489
Thalamic Neuron NT-GABA	Lancaster, 2014	C22orf42	0.5652708142824012	4.757831672779926	1.411663387053505	0.2372670630645749	0.302622032385489
Thalamic Neuron NT-GABA	Lancaster, 2014	GFM1	-0.2841461118937856	5.564798011295167	1.411262774241693	0.237333216151082	0.302622032385489
Thalamic Neuron NT-GABA	Lancaster, 2014	SH3BGRL3	-0.2534079540912472	8.347426164638467	1.411020182044305	0.2373732863198404	0.302622032385489
Thalamic Neuron NT-GABA	Lancaster, 2014	ZFAND6	-0.1992231395936937	7.754023398783678	1.402527257232115	0.2387813462058009	0.3043465395981172
Thalamic Neuron NT-GABA	Lancaster, 2014	MZT2B	0.2233629108748361	8.58761282418186	1.392653986387962	0.2404311586844922	0.3063072897844156
Thalamic Neuron NT-GABA	Lancaster, 2014	TRAPPC6B	-0.2536887412358542	5.802214068254912	1.392972937994807	0.2403776438904118	0.3063072897844156
Thalamic Neuron NT-GABA	Lancaster, 2014	COX5A	0.2017331005396911	8.944975889476193	1.390106845119504	0.2408590523566823	0.3067813097919642
Thalamic Neuron NT-GABA	Lancaster, 2014	RPS9	-0.5982387199221217	10.27048956351471	1.386423065550479	0.2414795463338314	0.3075003676206527
Thalamic Neuron NT-GABA	Lancaster, 2014	RNF220	-0.3166487341300587	5.957992262622237	1.382352104709181	0.2421675446413931	0.3083050325107937
Thalamic Neuron NT-GABA	Lancaster, 2014	CHGB	0.283612235616921	7.367120591644755	1.378145869661948	0.2428809392458468	0.3091416493967518
Thalamic Neuron NT-GABA	Lancaster, 2014	RAD1	0.2294879751726063	5.638189428345106	1.376203297618946	0.2432112804702808	0.3094904370142772
Thalamic Neuron NT-GABA	Lancaster, 2014	PPP1R11	0.2963552882797252	6.533993130921357	1.374049557677443	0.2435781785128935	0.3098855715525145
Thalamic Neuron NT-GABA	Lancaster, 2014	MPST	-0.2756664260429668	5.848100249042014	1.37176519281865	0.2439680743493434	0.3103097747336245
Thalamic Neuron NT-GABA	Lancaster, 2014	MBTPS1	-0.2901479783309648	5.796205157592604	1.371351215071793	0.244038814429215	0.3103279324625094
Thalamic Neuron NT-GABA	Lancaster, 2014	TMX4	-0.2361595376051893	6.683534246893799	1.365600366711929	0.2450241333190351	0.3115088218185096
Thalamic Neuron NT-GABA	Lancaster, 2014	SHF	-0.3475939379311535	5.463833898605343	1.364657188047858	0.2451862002785997	0.311570718319349
Thalamic Neuron NT-GABA	Lancaster, 2014	ANKZF1	0.2598181741892553	5.462425748982216	1.364981842484858	0.245130399792082	0.311570718319349
Thalamic Neuron NT-GABA	Lancaster, 2014	EIF4A1	0.2647083612977941	8.656106848755721	1.359375853947423	0.2460961427901374	0.3126126219903438
Thalamic Neuron NT-GABA	Lancaster, 2014	AQR	-0.3070105082668313	5.445674037694877	1.523696701099412	0.2461607882010286	0.3126126219903438
Thalamic Neuron NT-GABA	Lancaster, 2014	MDK	-0.4314778244138691	7.654299133208444	1.358909159047231	0.2461767518148122	0.3126126219903438
Thalamic Neuron NT-GABA	Lancaster, 2014	ATM	-0.3118514037414853	5.651223769703788	1.355576273620545	0.2467533671391338	0.3132104360470565
Thalamic Neuron NT-GABA	Lancaster, 2014	GGH	-0.2452363261223916	6.70568984170569	1.35552935051735	0.246761497104031	0.3132104360470565
Thalamic Neuron NT-GABA	Lancaster, 2014	TXN2	0.2241239269486432	6.976839387900337	1.353358568594073	0.2471379719529766	0.3136158609682658
Thalamic Neuron NT-GABA	Lancaster, 2014	RPL18	-0.6104158018868915	10.92188130173455	1.352005552975914	0.2473729820886689	0.3138416227052919
Thalamic Neuron NT-GABA	Lancaster, 2014	CDV3	0.3869801578516328	6.263022693400091	1.351675219636373	0.2474304008105948	0.3138420223528801
Thalamic Neuron NT-GABA	Lancaster, 2014	TAOK3	0.2143971723739332	7.233666323940787	1.349749286531263	0.2477654957642196	0.3141945465436435
Thalamic Neuron NT-GABA	Lancaster, 2014	RSRC2	-0.2182515966463004	8.164169239961865	1.348825811950099	0.2479263709903844	0.3143260288265636
Thalamic Neuron NT-GABA	Lancaster, 2014	SF3B3	-0.2439277556583546	5.64210732322411	1.347859723357181	0.2480948081129806	0.3144306154213498
Thalamic Neuron NT-GABA	Lancaster, 2014	IFNGR1	-0.2586631621016204	5.510932982829213	1.347448750338316	0.248166503981264	0.3144306154213498
Thalamic Neuron NT-GABA	Lancaster, 2014	SRFBP1	0.2613376773760835	5.480236918174698	1.347368558971543	0.2481804966699082	0.3144306154213498
Thalamic Neuron NT-GABA	Lancaster, 2014	RBX1	0.2283644639967768	8.708489673794174	1.346702737159048	0.248296714417847	0.3144462180252928
Thalamic Neuron NT-GABA	Lancaster, 2014	MTF2	-0.1944683170949623	7.547882966890484	1.346642459211912	0.2483072391247763	0.3144462180252928
Thalamic Neuron NT-GABA	Lancaster, 2014	EIF3M	0.1871504878814948	7.731194128224844	1.344612477613709	0.2486620023441881	0.3147553064846943
Thalamic Neuron NT-GABA	Lancaster, 2014	GLRX	0.2467461480484838	6.182643509641817	1.344590450355973	0.2486658553050478	0.3147553064846943
Thalamic Neuron NT-GABA	Lancaster, 2014	PLK2	0.3078673836768095	7.316538243863159	1.341980702801048	0.2491228701306128	0.3152611775818208
Thalamic Neuron NT-GABA	Lancaster, 2014	ECHS1	-0.2039639047090315	7.376925169224606	1.340630100415448	0.2493597936917921	0.3154157482462807
Thalamic Neuron NT-GABA	Lancaster, 2014	YTHDC1	0.2222346336871333	7.447683011937212	1.340884379633482	0.2493151665562202	0.3154157482462807
Thalamic Neuron NT-GABA	Lancaster, 2014	USP10	0.2159092515076986	6.427699768717576	1.466027614108439	0.2495985988102589	0.315645167754529
Thalamic Neuron NT-GABA	Lancaster, 2014	SUN1	0.2464184115679563	6.070745005183667	1.335624408860998	0.2502403324392928	0.3163839123732121
Thalamic Neuron NT-GABA	Lancaster, 2014	PIGL	-0.3045833788424751	5.324378318341662	1.330328025273038	0.2511762048424763	0.3174941172525874
Thalamic Neuron NT-GABA	Lancaster, 2014	TFRC	0.3630020397345511	5.198742271983765	1.322481827660113	0.2525706231063228	0.3191832937669234
Thalamic Neuron NT-GABA	Lancaster, 2014	SEC23B	0.269941951028688	5.848923684891312	1.316676483696773	0.2536085328907518	0.3204212636247292
Thalamic Neuron NT-GABA	Lancaster, 2014	GDAP1L1	-0.173883363685652	7.740434901358079	1.314052805374412	0.2540793464866906	0.3209423324042407
Thalamic Neuron NT-GABA	Lancaster, 2014	SNAP25	0.2163108393954639	7.986736105407418	1.311840851478909	0.25447712153386	0.3213709237017681
Thalamic Neuron NT-GABA	Lancaster, 2014	CDC34	0.32306603716516	5.848138771613032	1.310268871182695	0.2547602811856051	0.3216546072584621
Thalamic Neuron NT-GABA	Lancaster, 2014	EFHC1	-0.2341662931834915	6.049958712109436	1.308705331797732	0.2550423093163013	0.321936732200825
Thalamic Neuron NT-GABA	Lancaster, 2014	APC2	-0.2894493969595879	6.396828619347226	1.305578904118362	0.2556074143515067	0.3225759699829807
Thalamic Neuron NT-GABA	Lancaster, 2014	CRNKL1	-0.2850082191556133	5.456349016127692	1.303848326760876	0.2559208882726495	0.3228974292806432
Thalamic Neuron NT-GABA	Lancaster, 2014	KIAA0895L	-0.254698960412386	6.302831657427727	1.298196545656826	0.2569479839740008	0.3241189166676861
Thalamic Neuron NT-GABA	Lancaster, 2014	PPM1G	-0.194025149659456	7.573449595550533	1.295893967512725	0.2573679030875319	0.3245741155046065
Thalamic Neuron NT-GABA	Lancaster, 2014	CHD6	-0.2221644038562366	7.039343485523263	1.290937885786858	0.2582746469676376	0.3256088343487434
Thalamic Neuron NT-GABA	Lancaster, 2014	IPO5	-0.244619532729389	5.840149314499258	1.290653269242485	0.2583268401468384	0.3256088343487434
Thalamic Neuron NT-GABA	Lancaster, 2014	TM7SF2	0.2416168446422775	6.638775873637558	1.290439186526256	0.2583661074590375	0.3256088343487434
Thalamic Neuron NT-GABA	Lancaster, 2014	FIS1	-0.1755046239077363	7.846207835823526	1.289473813592248	0.2585432699134181	0.3257574074837565
Thalamic Neuron NT-GABA	Lancaster, 2014	RAB18	0.204909362245269	7.652493776473365	1.28846698266475	0.2587282022120857	0.3259113238997721
Thalamic Neuron NT-GABA	Lancaster, 2014	PNISR	0.1958140864603973	8.79681017889039	1.288163226046596	0.2587840279291495	0.3259113238997721
Thalamic Neuron NT-GABA	Lancaster, 2014	MKRN1	0.177965653903991	7.86731666242447	1.284721895528599	0.2594175425261859	0.3266155432576003
Thalamic Neuron NT-GABA	Lancaster, 2014	ERV3-1	0.2862871270687165	5.585740958750596	1.284480485507558	0.2594620563796731	0.3266155432576003
Thalamic Neuron NT-GABA	Lancaster, 2014	C18orf21	0.2610744444525109	5.532914613454296	1.281085429381714	0.2600890866389811	0.3273298878332586
Thalamic Neuron NT-GABA	Lancaster, 2014	ISOC1	0.2997042678435221	5.467945710824393	1.280590172429859	0.2601807134909845	0.3273702384034916
Thalamic Neuron NT-GABA	Lancaster, 2014	FEM1B	0.2718420783488903	5.885914979082556	1.274352913235813	0.2613381239200342	0.3287512769660124
Thalamic Neuron NT-GABA	Lancaster, 2014	YY1	0.2217598317511326	7.482420129771935	1.273477916874284	0.2615010065413411	0.3288808997600025
Thalamic Neuron NT-GABA	Lancaster, 2014	KAT7	0.3040202816481915	5.221530487781653	1.273079081281631	0.2615752928822055	0.3288990642142762
Thalamic Neuron NT-GABA	Lancaster, 2014	PPP1R1A	0.34851087332384	6.955274191921307	1.272723592271614	0.2616415278413168	0.3289070990429729
Thalamic Neuron NT-GABA	Lancaster, 2014	RBM5	0.2195117305840436	6.692543475997316	1.269898937219478	0.262168566598261	0.329471688103829
Thalamic Neuron NT-GABA	Lancaster, 2014	SCAF4	-0.2859924716613949	5.353898352684587	1.269674252286995	0.262210546536781	0.329471688103829
Thalamic Neuron NT-GABA	Lancaster, 2014	SLC43A2	0.3022157280391646	5.294146625815601	1.26810106329863	0.2625047158187037	0.3297659241461933
Thalamic Neuron NT-GABA	Lancaster, 2014	PDHX	0.229638613196863	6.165668401495792	1.264206643110197	0.2632347111515713	0.3306073977351545
Thalamic Neuron NT-GABA	Lancaster, 2014	RORB	-0.6509833185127489	5.490612303764124	1.262279693651516	0.2635968521675249	0.3309865888765631
Thalamic Neuron NT-GABA	Lancaster, 2014	NBEAL1	-0.2561446579034228	5.880437061360141	1.257935414777243	0.2644155891369179	0.3319388026259709
Thalamic Neuron NT-GABA	Lancaster, 2014	TSC22D2	-0.319272623418833	6.125268164523225	1.256202803458742	0.2647430127977062	0.3322739434428393
Thalamic Neuron NT-GABA	Lancaster, 2014	NDEL1	0.2592966036609347	5.456224275227271	1.255621519119493	0.2648529761801903	0.3323360632617183
Thalamic Neuron NT-GABA	Lancaster, 2014	INTS6	-0.3447155036911012	6.458973056172112	1.252640843656266	0.2654177419390114	0.3329687079883146
Thalamic Neuron NT-GABA	Lancaster, 2014	PRKCA	-0.461203992144793	6.069407648670892	1.24558125064136	0.2668477617265894	0.334686284447589
Thalamic Neuron NT-GABA	Lancaster, 2014	GTF3C6	-0.1979919225646559	7.404150910432399	1.242435540196757	0.2673628987429555	0.335255873030181
Thalamic Neuron NT-GABA	Lancaster, 2014	SDHAF3	0.2808122623505538	5.387483566776886	1.24119576204036	0.2682671824157837	0.3363130553278164
Thalamic Neuron NT-GABA	Lancaster, 2014	KIAA0319L	-0.2613651095833261	5.791277867966873	1.235608888711382	0.2686740956618128	0.3366937174491116
Thalamic Neuron NT-GABA	Lancaster, 2014	TUBGCP2	0.2219247867490506	6.061353975626984	1.235508961703277	0.2686933487503282	0.3366937174491116
Thalamic Neuron NT-GABA	Lancaster, 2014	SERBP1	0.1603598727445343	8.568711343509326	1.231024840967378	0.2695591039718047	0.3377015809047272
Thalamic Neuron NT-GABA	Lancaster, 2014	KDM3A	-0.2314137738212223	5.95534892845561	1.230490576681723	0.2696624894564442	0.3377541116801772
Thalamic Neuron NT-GABA	Lancaster, 2014	RAB5B	0.2746914089826015	5.221044298742012	1.22750457083263	0.2702412334134033	0.3383250736625858
Thalamic Neuron NT-GABA	Lancaster, 2014	RPS3A	-0.6206882585096805	11.38167682210909	1.227503394706319	0.2702414616773566	0.3383250736625858
Thalamic Neuron NT-GABA	Lancaster, 2014	NDUFB1	-0.295919180034546	8.458771878184086	1.225496785454321	0.2706312613646599	0.3387359172079642
Thalamic Neuron NT-GABA	Lancaster, 2014	TRIM13	-0.2107922796778053	6.444803078943006	1.223940402830339	0.2709340898586564	0.3390377408613788
Thalamic Neuron NT-GABA	Lancaster, 2014	SMAD1	-0.2572571512815703	5.612381727941491	1.221162273049879	0.2714757006412808	0.3396244365514163
Thalamic Neuron NT-GABA	Lancaster, 2014	LARP1B	0.2609927929561331	6.069591299757991	1.220901941475387	0.271526523691216	0.3396244365514163
Thalamic Neuron NT-GABA	Lancaster, 2014	KBTBD6	0.237301637163851	5.674403176865027	1.215443565923567	0.2725949061053788	0.3408831863379208
Thalamic Neuron NT-GABA	Lancaster, 2014	PPFIA3	0.3084312557873529	5.388296153912182	1.214366884392508	0.2728062751618284	0.3410699017946791
Thalamic Neuron NT-GABA	Lancaster, 2014	FAF2	0.220986408504175	5.991826262507693	1.213464240660615	0.2729836377301053	0.3412140261461584
Thalamic Neuron NT-GABA	Lancaster, 2014	PPP1R7	0.1644349587383683	6.738548192280037	1.212062744423022	0.2732593102291856	0.341480938840292
Thalamic Neuron NT-GABA	Lancaster, 2014	JAK1	0.2494676734114987	6.321058906780356	1.210222997986259	0.2736217210350115	0.3418560988425604
Thalamic Neuron NT-GABA	Lancaster, 2014	SAMD4B	0.2890711730261736	5.708875429411218	1.20864302674677	0.2739334446604101	0.3421677754212759
Thalamic Neuron NT-GABA	Lancaster, 2014	NRIP1	0.3161506402891646	5.782528176956242	1.207906996735071	0.274078814740104	0.342271566873804
Thalamic Neuron NT-GABA	Lancaster, 2014	CABIN1	-0.2373615825038218	5.554730561853752	1.205145965410622	0.2746250056385964	0.3428757453406919
Thalamic Neuron NT-GABA	Lancaster, 2014	MYL6	-0.1806442854463604	10.49747054159233	1.20038027732903	0.2755710100960339	0.3439787125795599
Thalamic Neuron NT-GABA	Lancaster, 2014	SH3GLB2	0.3198151818842718	5.402510415002616	1.199199335173623	0.2758060695461377	0.3441939505507659
Thalamic Neuron NT-GABA	Lancaster, 2014	PRKAR2A	0.1931399082616583	6.8004434652438	1.19854335369476	0.2759367486160999	0.3442788582052407
Thalamic Neuron NT-GABA	Lancaster, 2014	SRSF7	0.1827931521362629	8.099258560865373	1.194423419531947	0.276759286078598	0.3452267445047605
Thalamic Neuron NT-GABA	Lancaster, 2014	RBBP6	0.2188180514380928	7.048709589302199	1.190708715924359	0.2775035908654938	0.3460215987592409
Thalamic Neuron NT-GABA	Lancaster, 2014	TNPO3	-0.2212070570383703	6.031939877150055	1.190614918767078	0.2775224176365965	0.3460215987592409
Thalamic Neuron NT-GABA	Lancaster, 2014	MRPL50	0.2123050722323333	6.45015204686438	1.189190616465055	0.2778085002165385	0.3462997317283047
Thalamic Neuron NT-GABA	Lancaster, 2014	ATAT1	0.2144328118044199	8.047911981997823	1.185924846440858	0.2784658730826698	0.3470404622363613
Thalamic Neuron NT-GABA	Lancaster, 2014	PRKCB	0.4056720711954703	5.511205926689123	1.18530275610148	0.2785913190144755	0.3471180887108496
Thalamic Neuron NT-GABA	Lancaster, 2014	NCOR1	0.2098024038407886	7.918609382580219	1.184620074462027	0.2787290660629854	0.3472110034184424
Thalamic Neuron NT-GABA	Lancaster, 2014	UBE2N	0.190207919177616	7.946276736470928	1.178585049916881	0.2799505520780547	0.3486535767552659
Thalamic Neuron NT-GABA	Lancaster, 2014	IDH1	-0.2336910362895184	7.391981369075738	1.809235012070721	0.28007227793967	0.3487261530485787
Thalamic Neuron NT-GABA	Lancaster, 2014	GADD45GIP1	0.2093155020689942	7.93482475376497	1.170835423645309	0.281529091381171	0.3504606763829934
Thalamic Neuron NT-GABA	Lancaster, 2014	STK4	0.2866112746469985	5.566798627247856	1.163725442882459	0.2829873400485254	0.35219620038648
Thalamic Neuron NT-GABA	Lancaster, 2014	YWHAB	0.1823824923516638	9.40613459595539	1.16334787433555	0.2830650483094074	0.3522131549713613
Thalamic Neuron NT-GABA	Lancaster, 2014	CIAPIN1	0.190196772495879	6.327464108003912	1.162079617252282	0.2833262709292611	0.3524583940758758
Thalamic Neuron NT-GABA	Lancaster, 2014	CYHR1	0.2305198149490098	5.97282762597019	1.158216446281182	0.2841238683912691	0.3533706224662627
Thalamic Neuron NT-GABA	Lancaster, 2014	LSM5	0.1852060306236688	7.625837169303875	1.157685724948196	0.2842336662939561	0.3534272013465119
Thalamic Neuron NT-GABA	Lancaster, 2014	TM9SF3	0.2349633572304544	6.553561488023236	1.153058465868894	0.2851932772910483	0.3545402062862704
Thalamic Neuron NT-GABA	Lancaster, 2014	RPL29	-0.5514153409041848	10.59018450675808	1.152162098079053	0.2853796471952827	0.3546916646280582
Thalamic Neuron NT-GABA	Lancaster, 2014	CSTF3	-0.2096205197228711	6.914892123128874	1.151042705521345	0.2856126067332538	0.3549009465534622
Thalamic Neuron NT-GABA	Lancaster, 2014	NDUFS2	0.1690655001627198	7.552479942012931	1.149262367014441	0.2859836193590428	0.3552357329554367
Thalamic Neuron NT-GABA	Lancaster, 2014	MRPS36	0.1701489483486192	7.11623518327087	1.14870179401206	0.286100567450538	0.3552357329554367
Thalamic Neuron NT-GABA	Lancaster, 2014	MFAP1	0.1812831133343588	6.37863372266506	1.148510590775192	0.2861404707458847	0.3552357329554367
Thalamic Neuron NT-GABA	Lancaster, 2014	MORC2-AS1	0.3029771037801626	5.324951370346631	1.148909272941038	0.2861405731065718	0.3552357329554367
Thalamic Neuron NT-GABA	Lancaster, 2014	KMT5B	-0.2457673192012838	6.898670587601058	1.146534719147436	0.2871968150106977	0.356466507520053
Thalamic Neuron NT-GABA	Lancaster, 2014	CRIPT	0.2043072641268439	6.560683717751179	1.141670447439496	0.2875726846912662	0.3568524441325805
Thalamic Neuron NT-GABA	Lancaster, 2014	ACLY	0.2277251881424329	6.160829135720053	1.139434685884116	0.2880428100258973	0.3573551430930771
Thalamic Neuron NT-GABA	Lancaster, 2014	NDUFA3	-0.2840297931508962	8.211895703793127	1.138238787339348	0.2882946829468498	0.3575062223546676
Thalamic Neuron NT-GABA	Lancaster, 2014	NKTR	-0.1937475776374339	7.655120388958833	1.138313970390456	0.2882788400184327	0.3575062223546676
Thalamic Neuron NT-GABA	Lancaster, 2014	FAIM2	0.3067236468835341	5.612674982484185	1.136968018489573	0.2885626346304507	0.3577577802682059
Thalamic Neuron NT-GABA	Lancaster, 2014	PFKL	0.2353922193662559	5.662695114060675	1.135293661539024	0.2889161747085603	0.3581153126292846
Thalamic Neuron NT-GABA	Lancaster, 2014	MYCBP2	-0.2441219664536892	7.785360859058421	1.134743688023649	0.2890324229015326	0.3581786237354732
Thalamic Neuron NT-GABA	Lancaster, 2014	CAPZA2	-0.2171180999133013	7.895567808190809	1.128968363797418	0.2902567950446328	0.3596148209119256
Thalamic Neuron NT-GABA	Lancaster, 2014	RPL13	-0.6105775052736695	11.52298490677088	1.127133113671557	0.2906472655931519	0.3600174378408751
Thalamic Neuron NT-GABA	Lancaster, 2014	MRPS16	-0.1843301340872598	6.307444254498423	1.125941045036905	0.2909012541372104	0.3602508546052519
Thalamic Neuron NT-GABA	Lancaster, 2014	FDFT1	0.2121463239241884	8.488472097642553	1.123109007013021	0.2915058103892912	0.3609182099345673
Thalamic Neuron NT-GABA	Lancaster, 2014	ARPP19	0.1394812137476108	8.265847663894592	1.118697642494487	0.2924507345070396	0.3620065848762814
Thalamic Neuron NT-GABA	Lancaster, 2014	CSRNP2	0.2520596422254613	5.206105910196014	1.113981269505581	0.2934653655466419	0.3630989754714866
Thalamic Neuron NT-GABA	Lancaster, 2014	ERCC1	-0.2070942026944143	6.140272038841131	1.114184877413233	0.2934214697494188	0.3630989754714866
Thalamic Neuron NT-GABA	Lancaster, 2014	TSPAN31	0.2310121255024433	5.443644849918833	1.112744615809131	0.2937321577052793	0.3632871693707504
Thalamic Neuron NT-GABA	Lancaster, 2014	FNBP4	-0.2271760930651576	6.901050229671829	1.112663497064749	0.2937496689744568	0.3632871693707504
Thalamic Neuron NT-GABA	Lancaster, 2014	IVNS1ABP	-0.2365538995368764	6.17345275851571	1.111323750633157	0.2940390778591486	0.3635632782708393
Thalamic Neuron NT-GABA	Lancaster, 2014	SART3	0.2251458106356555	5.479631104381386	1.109892054309229	0.2943487567109174	0.3638643200367075
Thalamic Neuron NT-GABA	Lancaster, 2014	EBF3	0.5510340330403141	6.049194584332513	1.10740220558902	0.2948883204765482	0.364449338731529
Thalamic Neuron NT-GABA	Lancaster, 2014	RRAS2	-0.2792691235143274	5.343316686426534	1.105874713087327	0.2952199692281086	0.3647250812123667
Thalamic Neuron NT-GABA	Lancaster, 2014	DCAF16	-0.2397628487764994	5.372626705363661	1.105763397442798	0.2952441568984387	0.3647250812123667
Thalamic Neuron NT-GABA	Lancaster, 2014	ARL4C	0.3456558759613546	7.459184897461859	1.105291254235143	0.2953467769362099	0.3647698620317774
Thalamic Neuron NT-GABA	Lancaster, 2014	MTA1	-0.2584238169872499	5.918033263257692	1.104028634804945	0.2956214332195755	0.3650270494214304
Thalamic Neuron NT-GABA	Lancaster, 2014	RNF168	-0.264368004177123	5.715968137610768	1.10120388403179	0.2962370959232104	0.3657050941585724
Thalamic Neuron NT-GABA	Lancaster, 2014	CTSL	0.2821333634688696	5.869985240002144	1.098708564496855	0.2967823393478352	0.3662959211892436
Thalamic Neuron NT-GABA	Lancaster, 2014	AP5M1	0.2404604342890145	5.512302477329517	1.096865273983193	0.2971859450717572	0.3667117095003093
Thalamic Neuron NT-GABA	Lancaster, 2014	OSGEP	-0.2568746132915107	5.477916247341653	1.095652233396216	0.2974519396952809	0.3669575444590941
Thalamic Neuron NT-GABA	Lancaster, 2014	RPS15A	-0.5707720688321882	11.08654176602182	1.094796304174054	0.2976398128887305	0.3671069146401398
Thalamic Neuron NT-GABA	Lancaster, 2014	RPL30	-0.554957448247118	10.71124193815402	1.092808682646185	0.2980766819482717	0.367485807697262
Thalamic Neuron NT-GABA	Lancaster, 2014	MRPL15	0.1786145608783468	6.296715820746408	1.09279025095357	0.2980807370295477	0.367485807697262
Thalamic Neuron NT-GABA	Lancaster, 2014	CASP3	0.2764500374188492	6.778459347488099	1.092147859622509	0.2982221116267681	0.3675776464455522
Thalamic Neuron NT-GABA	Lancaster, 2014	FABP5	-0.2519250135894492	8.070839660586701	1.090461063299259	0.298593748421373	0.367953193121943
Thalamic Neuron NT-GABA	Lancaster, 2014	CWF19L2	-0.2540036727103137	5.998060354312483	1.086676392180512	0.2994297808312563	0.3689007118243857
Thalamic Neuron NT-GABA	Lancaster, 2014	PLRG1	-0.1795739390967074	6.248714133795703	1.081801594772485	0.300511106884842	0.3698184154588203
Thalamic Neuron NT-GABA	Lancaster, 2014	BRK1	0.1467907993541773	9.072330226798158	1.081893323574207	0.3004907128259848	0.3698184154588203
Thalamic Neuron NT-GABA	Lancaster, 2014	NUDT14	-0.2964064442380246	5.933600859112481	1.081828353466162	0.3005051574402352	0.3698184154588203
Thalamic Neuron NT-GABA	Lancaster, 2014	POLR3A	0.2677627144973479	5.267854336270976	1.081973838890312	0.3004728133434069	0.3698184154588203
Thalamic Neuron NT-GABA	Lancaster, 2014	MAT2A	0.254284768303994	5.869515691135049	1.082949830335926	0.3002559493820195	0.3698184154588203
Thalamic Neuron NT-GABA	Lancaster, 2014	POLR2I	0.1736401220622464	7.945258462191259	1.078708501456947	0.3011998489533109	0.3705830243670017
Thalamic Neuron NT-GABA	Lancaster, 2014	NCBP2	0.1613796735704729	7.565465962831102	1.078286915394697	0.3012938828594818	0.3706157520581272
Thalamic Neuron NT-GABA	Lancaster, 2014	FAM161A	0.2147965147525043	5.897112177771006	1.077755643201928	0.301412436433537	0.3706786195208591
Thalamic Neuron NT-GABA	Lancaster, 2014	REV1	-0.2006277198305668	6.028627228364494	1.074829041427747	0.3020665981501529	0.3712765072913458
Thalamic Neuron NT-GABA	Lancaster, 2014	HDHD2	0.1991863610103223	6.116068563511301	1.074759358477378	0.3020821963823935	0.3712765072913458
Thalamic Neuron NT-GABA	Lancaster, 2014	PCBP4	0.2729810170419388	7.308624124469357	1.074674188040834	0.3021012628469611	0.3712765072913458
Thalamic Neuron NT-GABA	Lancaster, 2014	LRRC24	-0.2814961685032852	5.356056155869686	1.073568898253191	0.30234883794134	0.3714977002740005
Thalamic Neuron NT-GABA	Lancaster, 2014	ING1	0.3103304829767051	5.4042344720051	1.071507887771444	0.3028111922589749	0.3719826358192503
Thalamic Neuron NT-GABA	Lancaster, 2014	TMEM263	0.3299892821660461	5.383346702662791	1.073434713441652	0.3030028723569976	0.372134924351745
Thalamic Neuron NT-GABA	Lancaster, 2014	ERP29	0.1435560888982153	8.01645168886632	1.06552275120113	0.3041590953749492	0.3734714897633425
Thalamic Neuron NT-GABA	Lancaster, 2014	NBPF1	0.3242366401250381	5.554178753740278	1.063418633891651	0.3046348193835512	0.3739174570986701
Thalamic Neuron NT-GABA	Lancaster, 2014	NOVA2	-0.223109980639201	6.649236112927654	1.063314604458197	0.3046583647903648	0.3739174570986701
Thalamic Neuron NT-GABA	Lancaster, 2014	ZNHIT6	-0.2538401369363878	5.417606288441236	1.062501767186126	0.3048424194087069	0.3740598207345955
Thalamic Neuron NT-GABA	Lancaster, 2014	TM9SF2	0.2228217867037566	6.695418828696715	1.060865297945979	0.305213413614921	0.374431455631162
Thalamic Neuron NT-GABA	Lancaster, 2014	FAM104A	0.2827626473916449	5.552673199630655	1.973966219179882	0.3057223405740322	0.3749721008245662
Thalamic Neuron NT-GABA	Lancaster, 2014	SEC61A2	0.3457497970781456	5.815665001822763	2.385913569957977	0.30702698682394	0.3764882462258756
Thalamic Neuron NT-GABA	Lancaster, 2014	SAMD8	0.2476779644799953	5.169075473108366	1.047565070903712	0.3082506358810352	0.3779044155258018
Thalamic Neuron NT-GABA	Lancaster, 2014	CDH7	-0.3714040780347635	5.302876096009909	1.046442997372755	0.3085086776574963	0.3781364166827832
Thalamic Neuron NT-GABA	Lancaster, 2014	EIF2A	-0.1775422691438681	6.551286112363111	1.045595146623053	0.3087038446055202	0.3782912664329853
Thalamic Neuron NT-GABA	Lancaster, 2014	RIC3	0.2508871363704389	6.401141568149424	1.043878100528088	0.3090995879640461	0.3786917823117248
Thalamic Neuron NT-GABA	Lancaster, 2014	MTERF4	0.3553447404744581	5.362116307708687	2.261873908158271	0.3092382994660079	0.3787772885814975
Thalamic Neuron NT-GABA	Lancaster, 2014	POLR2F	-0.1792026365798509	7.505904854551687	1.035840865870037	0.3109608806471094	0.3808023618619682
Thalamic Neuron NT-GABA	Lancaster, 2014	ANAPC15	0.2236087423776825	6.159643807188677	1.032739466287217	0.3116830506193769	0.3816017033201372
Thalamic Neuron NT-GABA	Lancaster, 2014	PPCS	0.2006009875338962	6.163694766837825	1.032291659035143	0.3117875059749918	0.3816445730152684
Thalamic Neuron NT-GABA	Lancaster, 2014	NAMPT	0.2274064596682697	5.653553572945446	1.028688605025449	0.3126296313929129	0.382590170148174
Thalamic Neuron NT-GABA	Lancaster, 2014	CDKN1B	0.2544295460490406	6.509714470630476	1.028223539641532	0.3127385470476438	0.3826382579193789
Thalamic Neuron NT-GABA	Lancaster, 2014	PRR14L	-0.2554046390960037	5.422883886810535	1.026588293413157	0.3131219092903698	0.3830220372712825
Thalamic Neuron NT-GABA	Lancaster, 2014	AP1S1	0.1717491946852251	7.916201405006734	1.021126648609902	0.3144068171682414	0.3845082036396651
Thalamic Neuron NT-GABA	Lancaster, 2014	VPS36	0.1975609575938675	6.195376869104557	1.020768425540872	0.3144913355367692	0.3845260022491843
Thalamic Neuron NT-GABA	Lancaster, 2014	MCRS1	0.2132236415768468	5.759304631420832	1.016077834042468	0.3156007949199628	0.3857967012633709
Thalamic Neuron NT-GABA	Lancaster, 2014	DCLRE1C	-0.2529423297766007	5.579615677491936	1.01523962743197	0.3158781186669682	0.3860498421600306
Thalamic Neuron NT-GABA	Lancaster, 2014	ISLR2	0.4344198887878978	5.843789521331846	1.013028666728913	0.3163247833583825	0.3865097842013496
Thalamic Neuron NT-GABA	Lancaster, 2014	PCDH10	-0.3102457973875153	6.222660722178655	1.008022367164451	0.3175182380312839	0.3878818040053204
Thalamic Neuron NT-GABA	Lancaster, 2014	TBCA	0.1807709298206996	9.089416137558135	1.007612148397367	0.3176162941600445	0.3879153672674677
Thalamic Neuron NT-GABA	Lancaster, 2014	MAD1L1	-0.2342474632432464	5.337962056018243	1.005604927552671	0.3180966659829695	0.3884157467768052
Thalamic Neuron NT-GABA	Lancaster, 2014	TOPBP1	0.2609540165984227	5.426053743693243	1.005113087807306	0.3182145206869944	0.3884733464450736
Thalamic Neuron NT-GABA	Lancaster, 2014	WAPL	0.2633936217524339	5.524697104176577	1.007047429943765	0.3183561595905169	0.3885599496134756
Thalamic Neuron NT-GABA	Lancaster, 2014	SF3B1	-0.1924532175648633	7.677589880314585	1.532287387716231	0.3190720249512935	0.3893472133952729
Thalamic Neuron NT-GABA	Lancaster, 2014	GMEB1	0.2612612475572998	5.126969410298631	0.9996047164867035	0.3195383979680039	0.3898297525487568
Thalamic Neuron NT-GABA	Lancaster, 2014	VASH2	0.2749552799158744	5.832113304655347	0.9942420778788049	0.3208342757808259	0.3913238303798088
Thalamic Neuron NT-GABA	Lancaster, 2014	SEMA3A	0.3406459944914881	4.8905863215824	0.9938067532546679	0.3209397775823929	0.391365657331447
Thalamic Neuron NT-GABA	Lancaster, 2014	DDX17	-0.2181047669670823	8.20052003662478	0.9915408900250502	0.3214896589523608	0.3919492381548746
Thalamic Neuron NT-GABA	Lancaster, 2014	LRRC41	0.2182690680353582	5.927516578474788	0.99099111659207	0.3216232670667225	0.3920251665111348
Thalamic Neuron NT-GABA	Lancaster, 2014	SDCBP	-0.1992599887712743	7.511859847381202	0.9902349498143915	0.3218071542982751	0.3921623325994057
Thalamic Neuron NT-GABA	Lancaster, 2014	RP9	-0.3408306324191607	5.608136371727024	0.9882787589311237	0.3222835165105745	0.3926557762673725
Thalamic Neuron NT-GABA	Lancaster, 2014	ITGAE	0.1934475981801417	6.610576100591616	0.9878338698004777	0.3223919846455899	0.392700874914043
Thalamic Neuron NT-GABA	Lancaster, 2014	YTHDF3	-0.3053888004391424	5.465339880229837	0.9871038503546696	0.3225700754673644	0.3928307411408453
Thalamic Neuron NT-GABA	Lancaster, 2014	NUTM2B-AS1	-0.2670750281949364	5.965121076480624	0.9881446020410296	0.3230441149546099	0.3933208807688383
Thalamic Neuron NT-GABA	Lancaster, 2014	ANKRD46	0.1857409901735131	7.151844789494869	0.9843905773767682	0.3232331366566469	0.3934456164146521
Thalamic Neuron NT-GABA	Lancaster, 2014	CLUAP1	0.220541754922617	5.693910294786503	0.9841593029283071	0.3232897386696814	0.3934456164146521
Thalamic Neuron NT-GABA	Lancaster, 2014	SF3B6	0.2086519029552277	8.104557313191947	0.985042367464378	0.3236718664477393	0.3938234620316083
Thalamic Neuron NT-GABA	Lancaster, 2014	SNRPB2	0.1693305905226743	8.477213416382712	0.9796506669968861	0.3243958227547482	0.3946169636697867
Thalamic Neuron NT-GABA	Lancaster, 2014	GEMIN2	0.2066624336287371	5.571169070650793	0.9718636626333287	0.3263180893561096	0.396867497035003
Thalamic Neuron NT-GABA	Lancaster, 2014	ODF2L	-0.1798563180439635	6.92995739760671	0.9702083724149833	0.3267286661040323	0.3972789267495048
Thalamic Neuron NT-GABA	Lancaster, 2014	TRAPPC2L	-0.1879522420463904	6.665514919211261	0.9695916983575572	0.3268818019051136	0.397377213729375
Thalamic Neuron NT-GABA	Lancaster, 2014	CDH13	-0.4110119560116569	4.944411400903555	0.9673259188084837	0.3275219191961777	0.3979841949502101
Thalamic Neuron NT-GABA	Lancaster, 2014	AK2	0.2438186707590842	5.356294516624014	1.045354615190584	0.3275259304512009	0.3979841949502101
Thalamic Neuron NT-GABA	Lancaster, 2014	SFSWAP	0.2520143511165021	6.165873618828381	0.9643988781272711	0.3281751259207777	0.3986849009859846
Thalamic Neuron NT-GABA	Lancaster, 2014	RSU1	-0.2409398698800385	5.495008308369642	0.9617885227475396	0.3288278483022563	0.3993521506434892
Thalamic Neuron NT-GABA	Lancaster, 2014	FLVCR1	-0.2635534154448982	5.345952152677242	0.961621414143983	0.328869693197313	0.3993521506434892
Thalamic Neuron NT-GABA	Lancaster, 2014	PSMC5	-0.1570134005081047	7.485753300052168	0.9610297070159003	0.3290179172158686	0.3994438862421943
Thalamic Neuron NT-GABA	Lancaster, 2014	MXD4	-0.2993612680787374	5.942801111624118	0.9600032933065177	0.3292752486391516	0.3996680138075921
Thalamic Neuron NT-GABA	Lancaster, 2014	CTBP1	-0.2134760371019597	6.277735032305744	0.9563047613577201	0.3302047457712084	0.400707724168373
Thalamic Neuron NT-GABA	Lancaster, 2014	DMAP1	0.1666084830460866	5.983255993222348	0.954164866187005	0.3307441416818337	0.4012736871265692
Thalamic Neuron NT-GABA	Lancaster, 2014	NKIRAS1	-0.2074531962196903	5.768172640854079	0.9515453965315327	0.3314060337420524	0.4019463011143356
Thalamic Neuron NT-GABA	Lancaster, 2014	GNPAT	0.1894319295894072	5.851037141173899	0.9513921836585706	0.3314448028839463	0.4019463011143356
Thalamic Neuron NT-GABA	Lancaster, 2014	LYPLA1	0.1825719444144267	6.785156999702937	0.9484027755641009	0.3322024668927475	0.4027710836632591
Thalamic Neuron NT-GABA	Lancaster, 2014	WRNIP1	0.2844900004621816	5.250684222708265	0.9481309076250009	0.332271487141415	0.4027710836632591
Thalamic Neuron NT-GABA	Lancaster, 2014	AP3M2	0.2251867475607811	5.500403732980353	0.9464610677133378	0.3326958396651183	0.4031965457110231
Thalamic Neuron NT-GABA	Lancaster, 2014	HNRNPA3	-0.1479339588865096	8.39414926798052	0.9454811326479967	0.3329452077913017	0.4033407293947998
Thalamic Neuron NT-GABA	Lancaster, 2014	POLDIP3	0.1924111256756165	5.665688725143386	0.9454167972060117	0.3329615882940696	0.4033407293947998
Thalamic Neuron NT-GABA	Lancaster, 2014	MPPED2	-0.3867256935993278	6.927787040662194	0.9450120076444212	0.3330646769997885	0.4033767000420532
Thalamic Neuron NT-GABA	Lancaster, 2014	TAF3	-0.2389123801165343	5.973108432826616	0.9443877246744332	0.3332237488377844	0.4034804414215605
Thalamic Neuron NT-GABA	Lancaster, 2014	DNAJC5	0.2558739415172632	5.620026488683962	0.9434480655233128	0.3334633737000406	0.4036816523910624
Thalamic Neuron NT-GABA	Lancaster, 2014	KIF3A	-0.1661425398963884	8.236125887645342	0.9422746127994291	0.3337629447753069	0.4039553280081671
Thalamic Neuron NT-GABA	Lancaster, 2014	CWC27	-0.1743360338984125	6.706105863610779	0.9407444734393181	0.3341541192739534	0.4043397268889581
Thalamic Neuron NT-GABA	Lancaster, 2014	MEIS3	-0.2157242885574476	6.604438418215302	0.9381672194801317	0.3348143827203548	0.4050494931611424
Thalamic Neuron NT-GABA	Lancaster, 2014	CHMP5	0.1308109208483534	8.219918624909363	0.9367180833918906	0.3351864078736299	0.4054103207908164
Thalamic Neuron NT-GABA	Lancaster, 2014	MED27	-0.2209743610977722	5.60658252954064	0.9356969593877934	0.3354488878822123	0.4056385231684573
Thalamic Neuron NT-GABA	Lancaster, 2014	FBLN1	0.3737276629368421	6.550138266170531	0.9243889507291344	0.3383742635847939	0.4090005480771907
Thalamic Neuron NT-GABA	Lancaster, 2014	TLK2	-0.2706846334114774	5.690610661590337	0.9243745894081233	0.3383780007472682	0.4090005480771907
Thalamic Neuron NT-GABA	Lancaster, 2014	MAPRE3	0.2271671894412057	6.97760565910845	0.9203179152362223	0.3394358875822862	0.4101890145453484
Thalamic Neuron NT-GABA	Lancaster, 2014	LTA4H	0.2074779407780247	5.694597119780672	0.9124893271005441	0.3414901165182406	0.4125807167254891
Thalamic Neuron NT-GABA	Lancaster, 2014	EIF4E2	0.1856873073187055	6.38822493825806	0.9104157098964227	0.3420370626329196	0.4131507024682474
Thalamic Neuron NT-GABA	Lancaster, 2014	ADGRG1	0.2140187748040209	6.190759049564963	0.911288073065035	0.3423816782059205	0.4134742344785664
Thalamic Neuron NT-GABA	Lancaster, 2014	TMEM33	-0.2197426716974225	6.158691534317962	0.9088328348045249	0.3424553703323207	0.4134742344785664
Thalamic Neuron NT-GABA	Lancaster, 2014	NDUFS3	0.1525440365416833	7.483508052206202	0.9077159039663516	0.3427509614015989	0.4137402336620223
Thalamic Neuron NT-GABA	Lancaster, 2014	COA3	0.1733735243611244	7.553279421844004	0.9065007736592077	0.3431470622270645	0.4140531936044425
Thalamic Neuron NT-GABA	Lancaster, 2014	CDC37L1	0.2076638829638341	5.908032825190191	0.906169069616774	0.3431608982656906	0.4140531936044425
Thalamic Neuron NT-GABA	Lancaster, 2014	IGFBP2	0.5250858021767845	8.846010925582116	0.9058129668733694	0.3432553659178228	0.4140762710896299
Thalamic Neuron NT-GABA	Lancaster, 2014	GID8	-0.212373296625525	6.044968561597284	0.902234149358009	0.3442067314408706	0.415132805793071
Thalamic Neuron NT-GABA	Lancaster, 2014	HRAS	0.2464093495741681	6.90252032269111	0.8998753803336813	0.3448357341864201	0.4158001744380353
Thalamic Neuron NT-GABA	Lancaster, 2014	GRAMD1A	0.2179885580098052	6.412467133077945	0.8989120213506818	0.3450930798266095	0.4160192074417736
Thalamic Neuron NT-GABA	Lancaster, 2014	CSNK1G2	-0.2866163659682622	5.332988414220978	0.8963164819726974	0.345787741385146	0.4167652251431497
Thalamic Neuron NT-GABA	Lancaster, 2014	MRPL33	0.1752133955018226	7.658489324235473	0.8951390043382456	0.34610350713396	0.4170543466801675
Thalamic Neuron NT-GABA	Lancaster, 2014	ARIH2	0.1740170657306948	6.306183895731929	0.8947864168150198	0.3461981376205988	0.4170769321268766
Thalamic Neuron NT-GABA	Lancaster, 2014	PTCD3	-0.2024929588329719	5.884692356465656	0.8927588927759224	0.3467429887645772	0.41764178528383
Thalamic Neuron NT-GABA	Lancaster, 2014	PRDX3	-0.1638475451024216	7.206893730692327	0.8914212466696773	0.3471030927283433	0.4179839170979349
Thalamic Neuron NT-GABA	Lancaster, 2014	MRPL41	0.1851765519447941	7.733442519442641	0.8904259093363353	0.3473713766266885	0.418215352889437
Thalamic Neuron NT-GABA	Lancaster, 2014	MAP2K1	0.3487217856343608	5.56588652326249	2.103703817228469	0.348423978526697	0.4193907547049336
Thalamic Neuron NT-GABA	Lancaster, 2014	SUDS3	0.1864450826275854	6.745056777304359	0.8847679037084848	0.3489018440806065	0.4198739949785447
Thalamic Neuron NT-GABA	Lancaster, 2014	IFT22	-0.2650785258202887	5.951214274984126	0.8858486664739662	0.3491752113605354	0.4201109810940242
Thalamic Neuron NT-GABA	Lancaster, 2014	SEC61G	0.210378280244383	9.624659535220605	0.8816049444822153	0.3497614393122553	0.4207242001444857
Thalamic Neuron NT-GABA	Lancaster, 2014	PUS7L	0.2333543988321473	5.818402173336424	0.8808076648770737	0.3499785736821107	0.4208932693559914
Thalamic Neuron NT-GABA	Lancaster, 2014	ACAP3	0.1818180387934375	6.184265240976019	0.878865756550042	0.350508215438637	0.4214380118247099
Thalamic Neuron NT-GABA	Lancaster, 2014	RGMA	0.2496457241606767	5.829161015558978	0.8782052290790895	0.3506886204128837	0.4215626985540702
Thalamic Neuron NT-GABA	Lancaster, 2014	CDC42EP3	0.1959623141757325	6.01481965206276	0.8769392300271721	0.3510347499452442	0.4218051393981386
Thalamic Neuron NT-GABA	Lancaster, 2014	QRICH1	0.2053977049285422	5.293865767276757	0.8769061630982222	0.3510437968717406	0.4218051393981386
Thalamic Neuron NT-GABA	Lancaster, 2014	NUTF2	0.2321325225928408	6.590850521186467	0.8756266325000311	0.3513941154525236	0.4221337832846054
Thalamic Neuron NT-GABA	Lancaster, 2014	MDM2	0.2853290846478972	5.736169504015415	0.8741351084487283	0.3518030818137545	0.4225327223881982
Thalamic Neuron NT-GABA	Lancaster, 2014	BROX	-0.2255050620322112	5.50467618574215	0.873636149165876	0.3519400393334565	0.4226048626123393
Thalamic Neuron NT-GABA	Lancaster, 2014	PWP1	0.1529696381524069	6.872448966431206	0.8729399755166483	0.3521312520646106	0.4227421060172783
Thalamic Neuron NT-GABA	Lancaster, 2014	TMEM160	0.2124735416492186	7.636460459511119	0.8706868066850814	0.3527510936106213	0.4233937563843579
Thalamic Neuron NT-GABA	Lancaster, 2014	SRM	0.2545227107834204	6.479646817146786	0.8670795814200127	0.3537465644685537	0.4244958773622644
Thalamic Neuron NT-GABA	Lancaster, 2014	NAA38	0.1720777892880989	7.302798941845011	0.8662010610763394	0.3539895920453558	0.424694782336013
Thalamic Neuron NT-GABA	Lancaster, 2014	APP	-0.1789862287534726	8.970624876154613	0.8636575793956944	0.3546945020091403	0.4254476174251932
Thalamic Neuron NT-GABA	Lancaster, 2014	ZNF84	-0.2054660896450008	6.024712670909553	0.8627656603767281	0.3549958292853277	0.4257161417744187
Thalamic Neuron NT-GABA	Lancaster, 2014	CITED2	0.2578106751155141	7.321498642818877	0.8548313629341133	0.3571557188934781	0.428212877626212
Thalamic Neuron NT-GABA	Lancaster, 2014	TMEM230	-0.1869546743505902	6.969098246309429	0.850935866560882	0.3582495052211939	0.4294305955715773
Thalamic Neuron NT-GABA	Lancaster, 2014	VEGFA	0.3634752253405988	6.067435778720127	0.8474367238501757	0.3592359631164577	0.43051915684432
Thalamic Neuron NT-GABA	Lancaster, 2014	RUFY2	-0.1630107110798462	7.046779492496479	0.8435169975511801	0.3603454698623175	0.4317546767742091
Thalamic Neuron NT-GABA	Lancaster, 2014	STIM2	-0.2296237241063305	5.433488513737494	0.8389954316708685	0.3616312530041542	0.4332008209483068
Thalamic Neuron NT-GABA	Lancaster, 2014	REXO4	0.1998467648089172	5.852465978681322	0.8386471366849009	0.3617305610157509	0.4332253570151595
Thalamic Neuron NT-GABA	Lancaster, 2014	UBB	0.1556410262969951	10.25240513492852	0.8360706621755672	0.3624663614587594	0.4340120092761093
Thalamic Neuron NT-GABA	Lancaster, 2014	MEAF6	-0.1434323578294461	8.667336531754078	0.8326327496439091	0.3634514253166089	0.4350967182618345
Thalamic Neuron NT-GABA	Lancaster, 2014	RPLP0	0.4830601393467308	10.05002151060601	0.831576842415078	0.3637547230335556	0.4351754370466742
Thalamic Neuron NT-GABA	Lancaster, 2014	AP2A2	-0.1741762376689726	6.276351599553862	0.8316104720588888	0.3637450578481149	0.4351754370466742
Thalamic Neuron NT-GABA	Lancaster, 2014	CSDE1	-0.1396862108585062	8.66449133381029	0.832005561472277	0.363631535663871	0.4351754370466742
Thalamic Neuron NT-GABA	Lancaster, 2014	RPS14	-0.4995601018011153	11.41319603291096	0.8305844540466101	0.3640400975482244	0.4354220622687794
Thalamic Neuron NT-GABA	Lancaster, 2014	CCND2	0.3126545726484184	6.413278664433004	0.827846031768628	0.3648291898148838	0.4361799221494748
Thalamic Neuron NT-GABA	Lancaster, 2014	C11orf58	0.1193233840443264	8.651248722174063	0.8278347621184792	0.3648324421617787	0.4361799221494748
Thalamic Neuron NT-GABA	Lancaster, 2014	RPS25	0.4717138145082312	10.21293591866527	0.8269428922883885	0.3650899583973677	0.4363928689325647
Thalamic Neuron NT-GABA	Lancaster, 2014	RGS2	0.2640197272891976	6.636258217470422	0.826295806104422	0.365276955398647	0.4365214496349128
Thalamic Neuron NT-GABA	Lancaster, 2014	RGMB	-0.2203687669760427	5.945270502156317	0.8250819943802953	0.3656280877082009	0.4368460804444069
Thalamic Neuron NT-GABA	Lancaster, 2014	MAPK8IP2	0.2876190369566857	5.743267959473271	0.8246097155407209	0.3657648363679774	0.4369144839553149
Thalamic Neuron NT-GABA	Lancaster, 2014	PTPN1	0.1834712254302173	5.955420621920449	0.8239878447760897	0.3659450085695738	0.437034716883611
Thalamic Neuron NT-GABA	Lancaster, 2014	VIM	-0.2554533540758736	8.563687805962958	0.8228687901467794	0.3662695407025677	0.4373272638933982
Thalamic Neuron NT-GABA	Lancaster, 2014	GPN3	0.2159888738693177	5.40045816207803	0.819863035395067	0.3671432226080465	0.4382752283783284
Thalamic Neuron NT-GABA	Lancaster, 2014	CSNK2A1	-0.1436134539145003	7.326344781506327	0.8181069647724014	0.3676550101995342	0.43879086559319
Thalamic Neuron NT-GABA	Lancaster, 2014	MLXIP	0.239669498116807	5.386472850838875	0.8149619351476292	0.3685740968524565	0.4397922788321973
Thalamic Neuron NT-GABA	Lancaster, 2014	SUGT1	0.152009726515305	7.41102014122647	0.8117219955462399	0.3695242939227598	0.4408303710439522
Thalamic Neuron NT-GABA	Lancaster, 2014	TMEM68	0.1887544402973924	5.357041748858964	0.8103554930841574	0.3699260880920585	0.4412139279847989
Thalamic Neuron NT-GABA	Lancaster, 2014	ACAT2	0.1697451787971013	7.982067556794352	0.8085086482408577	0.3704700941571264	0.4417668989992551
Thalamic Neuron NT-GABA	Lancaster, 2014	FABP7	-0.2792147272602682	8.590871458337608	0.8065751774196536	0.3710408229263438	0.4423514886774806
Thalamic Neuron NT-GABA	Lancaster, 2014	SSR2	0.1622412923634866	8.3996713609058	0.8055416450352759	0.3713464121936795	0.4426197964468581
Thalamic Neuron NT-GABA	Lancaster, 2014	RHOA	-0.155384861409513	7.643060400726922	0.8017904864157954	0.3724585170544886	0.4438490914422093
Thalamic Neuron NT-GABA	Lancaster, 2014	BRD4	0.1979274373624544	7.134882063151882	0.8011302844600425	0.3726547324974826	0.4439866485597582
Thalamic Neuron NT-GABA	Lancaster, 2014	FAM76B	-0.2320124257238207	5.524093263467494	0.7952572564989097	0.3744066641618237	0.4458806124015998
Thalamic Neuron NT-GABA	Lancaster, 2014	NAPG	0.1842013953431149	6.362469042174571	0.7953218758681806	0.3743873249036289	0.4458806124015998
Thalamic Neuron NT-GABA	Lancaster, 2014	DLX1	-0.3586543221272975	6.506662550552978	0.7927999270657566	0.3751770308833263	0.446701248209437
Thalamic Neuron NT-GABA	Lancaster, 2014	ACIN1	-0.1888178548114634	6.72690819818588	0.7891060642876492	0.3762540778851295	0.4478865956371392
Thalamic Neuron NT-GABA	Lancaster, 2014	PTP4A1	0.1736075950824142	7.3852426368913	0.7882088520899408	0.3765584011587889	0.4481517914180823
Thalamic Neuron NT-GABA	Lancaster, 2014	AP1AR	-0.2741155178559566	5.455382183593204	0.7876117595517955	0.3767048164594544	0.4482289827367745
Thalamic Neuron NT-GABA	Lancaster, 2014	NUDT1	0.2366955003968282	5.719110588093058	0.786346539138169	0.3770870530580513	0.4485866761054221
Thalamic Neuron NT-GABA	Lancaster, 2014	F2R	-0.2086158253185133	5.559681869671091	0.7801084109205563	0.3789797263868612	0.450682360890718
Thalamic Neuron NT-GABA	Lancaster, 2014	AGO2	-0.2280054408097163	5.964588007956657	0.7797442910534518	0.3790906182341556	0.450682360890718
Thalamic Neuron NT-GABA	Lancaster, 2014	ANKLE2	0.2199631784140563	5.754258631094235	0.7797308415305222	0.3790947151378802	0.450682360890718
Thalamic Neuron NT-GABA	Lancaster, 2014	PPP3CA	-0.2365014090415202	7.891421007568097	0.7780627325942827	0.3796033318128027	0.4509943604935503
Thalamic Neuron NT-GABA	Lancaster, 2014	LRP12	-0.2293181904523812	5.575701333959024	0.7781009828956331	0.379591658192745	0.4509943604935503
Thalamic Neuron NT-GABA	Lancaster, 2014	ATP6V1A	0.1875145888387438	6.877796426209729	0.778315244428028	0.3795262770963126	0.4509943604935503
Thalamic Neuron NT-GABA	Lancaster, 2014	TMEM98	-0.2091649823164753	5.793067643509639	0.7750768450421136	0.3805161743498929	0.4519811744601279
Thalamic Neuron NT-GABA	Lancaster, 2014	SUMF2	-0.1817117806401477	5.734873903685875	0.7702046443542088	0.3820124254482434	0.4536603911546123
Thalamic Neuron NT-GABA	Lancaster, 2014	BNIP2	-0.1941018014521933	5.578568559920463	0.7667795320774179	0.3830693048795264	0.4547816026326466
Thalamic Neuron NT-GABA	Lancaster, 2014	CLPTM1L	0.3240320966253366	5.229044184773295	0.7666089307770567	0.3831220560751735	0.4547816026326466
Thalamic Neuron NT-GABA	Lancaster, 2014	SPATC1L	-0.2466199358358717	5.579039879874128	0.7660877923086582	0.3832832602749914	0.4548747135546
Thalamic Neuron NT-GABA	Lancaster, 2014	TDRD3	-0.1778641298783207	5.350484011644861	0.7647561499656651	0.383695618922439	0.455265786182583
Thalamic Neuron NT-GABA	Lancaster, 2014	PRPF6	0.1480479291085874	7.134720624509212	0.7643758362581851	0.3838135039514016	0.4553073640658111
Thalamic Neuron NT-GABA	Lancaster, 2014	KIF9	0.2965618014222026	5.036052648832139	0.7634085723280178	0.3841135581885087	0.4555649796728622
Thalamic Neuron NT-GABA	Lancaster, 2014	LASP1	0.2115588667052489	5.75930682491738	0.7615599687643698	0.3846879465275731	0.4561477786657048
Thalamic Neuron NT-GABA	Lancaster, 2014	ZNF445	0.2107187237181376	5.366374461954729	0.7611662269208099	0.3848104467197137	0.4561946106927408
Thalamic Neuron NT-GABA	Lancaster, 2014	GOLT1B	0.2031106281982771	6.290510215848472	0.7568375199788588	0.3861608778158572	0.457696826499019
Thalamic Neuron NT-GABA	Lancaster, 2014	CALCOCO1	-0.2061960853836987	5.402520378221246	0.7564934637134074	0.3862685047194254	0.4577256795899013
Thalamic Neuron NT-GABA	Lancaster, 2014	BCL11B	-0.4497064256457722	6.47133587486982	0.7545838005676605	0.3868666643902046	0.4583356730951852
Thalamic Neuron NT-GABA	Lancaster, 2014	ZNF667-AS1	0.4804243639494704	6.384999263177852	0.7540928825058538	0.3870877983967326	0.4584988232733712
Thalamic Neuron NT-GABA	Lancaster, 2014	NUDT2	-0.1783652471674994	5.725320382751419	0.7525957102327463	0.3874908035589635	0.4588772799741572
Thalamic Neuron NT-GABA	Lancaster, 2014	GPATCH2	-0.1910034805985898	5.993859207106615	0.7506058879433375	0.3881169361743448	0.4595197503692803
Thalamic Neuron NT-GABA	Lancaster, 2014	BRD3	-0.1327998489086018	7.495251834624619	0.7756242437903885	0.3890127886571941	0.460481216123183
Thalamic Neuron NT-GABA	Lancaster, 2014	COTL1	-0.2325682042100665	7.519347719075808	0.7473342413381909	0.389149584852888	0.460543953133392
Thalamic Neuron NT-GABA	Lancaster, 2014	SMAD5	0.2247488536256019	5.844270953501516	0.7423389030430008	0.3907339417088362	0.4623194281230923
Thalamic Neuron NT-GABA	Lancaster, 2014	STX6	-0.2099238725494777	5.353694730035378	0.7420649916345399	0.3908210862199792	0.4623230068585893
Thalamic Neuron NT-GABA	Lancaster, 2014	LRRC42	0.2624860824981305	5.256809297759307	0.7376755137497368	0.3922214288669297	0.4638296882226092
Thalamic Neuron NT-GABA	Lancaster, 2014	SPATS2L	0.255507547408375	6.653218608465576	0.7375438782803831	0.3922635354546375	0.4638296882226092
Thalamic Neuron NT-GABA	Lancaster, 2014	CRNDE	0.3586162204424529	5.622498015242156	0.7356779745821164	0.3928610907550548	0.4644363421789162
Thalamic Neuron NT-GABA	Lancaster, 2014	PMPCB	-0.1404969545671397	6.333711791023291	0.7348319176907678	0.393132474330258	0.464617443641994
Thalamic Neuron NT-GABA	Lancaster, 2014	KCNJ6	-0.297202164322444	5.261999148467898	0.734673381404524	0.3931833570558432	0.464617443641994
Thalamic Neuron NT-GABA	Lancaster, 2014	PRDX1	0.1477172364219863	8.68780193437203	0.7333685992497911	0.3936024934319393	0.4650127480442688
Thalamic Neuron NT-GABA	Lancaster, 2014	SLC30A9	-0.1668865868361122	6.420004479338733	0.7329284302165925	0.393744035301188	0.465079995275162
Thalamic Neuron NT-GABA	Lancaster, 2014	RPS20	0.4267308294840396	9.75535440062698	0.729542618947241	0.3948352554604438	0.466174200903608
Thalamic Neuron NT-GABA	Lancaster, 2014	RARS2	0.1456080365514561	6.508555982547708	0.7295277779186421	0.3948400482544205	0.466174200903608
Thalamic Neuron NT-GABA	Lancaster, 2014	ZFR2	0.217790225841604	5.583817917992324	0.7281048210643891	0.3952999733866309	0.4666169788945282
Thalamic Neuron NT-GABA	Lancaster, 2014	ZNF593	0.2266197625882838	5.684264362451086	0.7257700176461814	0.3960563104296797	0.4674093798843718
Thalamic Neuron NT-GABA	Lancaster, 2014	FAM229B	0.1631937995691672	7.440713709608192	0.7230209712680601	0.3969495360113519	0.4683629561868591
Thalamic Neuron NT-GABA	Lancaster, 2014	ARL4A	-0.2380670665895822	6.205448525630512	0.7226164504852074	0.3970812209206466	0.4684177699463133
Thalamic Neuron NT-GABA	Lancaster, 2014	REEP5	0.1368866205934353	7.24912086034404	0.7221596615299098	0.3972299972790672	0.4684927178209771
Thalamic Neuron NT-GABA	Lancaster, 2014	RGS17	-0.1860275030320881	6.635307687653746	0.7212485527544479	0.397526988188456	0.4687424001466969
Thalamic Neuron NT-GABA	Lancaster, 2014	GABARAPL2	0.1315320688077009	9.362735604205309	0.7203935000433833	0.397806000844574	0.4689488093642714
Thalamic Neuron NT-GABA	Lancaster, 2014	PRPF31	0.149938012546083	6.254159164108333	0.7387033096556915	0.3978726888765643	0.4689488093642714
Thalamic Neuron NT-GABA	Lancaster, 2014	TRIM28	0.2681826753978491	6.774862665541201	0.719078281605637	0.3982357275097165	0.4692760631203692
Thalamic Neuron NT-GABA	Lancaster, 2014	ZNF74	0.1940065042067966	5.296940035634995	0.7155027211204623	0.3994074112098743	0.4705558696697683
Thalamic Neuron NT-GABA	Lancaster, 2014	DLL3	0.1816429919267233	6.833757230143472	0.7129810749502037	0.4002367627473392	0.4714319005699478
Thalamic Neuron NT-GABA	Lancaster, 2014	CIAO1	0.1727741827736153	5.842073234676334	0.7122260986813227	0.4004855584427072	0.4715607599382923
Thalamic Neuron NT-GABA	Lancaster, 2014	SAMM50	0.1563938318648079	6.104219099977568	0.712128422244887	0.4005177633537024	0.4715607599382923
Thalamic Neuron NT-GABA	Lancaster, 2014	CCNG2	0.2062662954345573	6.621213871195751	0.7117643243155818	0.4006378434934226	0.4716011111244058
Thalamic Neuron NT-GABA	Lancaster, 2014	RTCA	-0.159883381647173	6.053065844242325	0.7101265320508233	0.4011786417901396	0.4720729593233661
Thalamic Neuron NT-GABA	Lancaster, 2014	CDC42EP4	0.205540236842046	5.585676945881283	0.7100302143952787	0.40121047907559	0.4720729593233661
Thalamic Neuron NT-GABA	Lancaster, 2014	CYB5B	0.1654600300907007	6.333876903474898	0.7065847040898008	0.4023518110261172	0.473314544820107
Thalamic Neuron NT-GABA	Lancaster, 2014	RAB3B	0.248227491953448	6.186301746158956	0.7046992313467887	0.4029783921549848	0.4739501911585269
Thalamic Neuron NT-GABA	Lancaster, 2014	RPS15	-0.4469995751270521	11.1160986798199	0.7042047977978874	0.403142939315802	0.4740422752416876
Thalamic Neuron NT-GABA	Lancaster, 2014	ECI1	-0.3521887605104266	5.185888245412506	0.7021606188899925	0.4038242881246756	0.4747418796862496
Thalamic Neuron NT-GABA	Lancaster, 2014	USP46	-0.1978322711129084	5.630819064550809	0.6980719978646246	0.4051921574898971	0.4762480961429587
Thalamic Neuron NT-GABA	Lancaster, 2014	KCTD17	0.1923680150792454	5.190304150711682	0.6950069780299853	0.4062862197950162	0.4773298554923919
Thalamic Neuron NT-GABA	Lancaster, 2014	ATG5	-0.1745368286857055	5.809878852181162	0.6948561083475414	0.4062728434831149	0.4773298554923919
Thalamic Neuron NT-GABA	Lancaster, 2014	SMC5	-0.1844816841086428	6.025072441166757	0.6918168427799105	0.4072980829064003	0.478314213565274
Thalamic Neuron NT-GABA	Lancaster, 2014	SCAMP5	-0.2033643554283466	5.98223799723747	0.6918167050448856	0.407298129455146	0.478314213565274
Thalamic Neuron NT-GABA	Lancaster, 2014	MFF	0.1302289545001163	7.239141907630596	0.9580150328992654	0.4083046444989025	0.4793937889694441
Thalamic Neuron NT-GABA	Lancaster, 2014	DTYMK	0.178795020296332	5.875241023392796	0.6859380483325501	0.4092920502230323	0.4804504715988435
Thalamic Neuron NT-GABA	Lancaster, 2014	MAPK1IP1L	-0.1426955873616223	6.661716802230995	0.683229306020264	0.410215660697493	0.4814318324137138
Thalamic Neuron NT-GABA	Lancaster, 2014	NCOR2	-0.2766793552598436	5.21219414886871	0.6797729151382084	0.4113986898532737	0.4827171646954722
Thalamic Neuron NT-GABA	Lancaster, 2014	JUND	0.389901326795092	8.942843073658956	0.6788762165263552	0.4117064321213296	0.482975144277231
Thalamic Neuron NT-GABA	Lancaster, 2014	MAGEF1	0.1480429020083182	7.720481011613352	0.677426667473869	0.4122046329037365	0.4834363739585275
Thalamic Neuron NT-GABA	Lancaster, 2014	PJA2	0.179729117728589	7.928456847483111	0.6772206138747515	0.4122755248805711	0.4834363739585275
Thalamic Neuron NT-GABA	Lancaster, 2014	LAMTOR4	0.161633328955884	7.58311952524772	0.6763626357632946	0.4125709038739703	0.4836795408897911
Thalamic Neuron NT-GABA	Lancaster, 2014	KBTBD7	0.1971106298884553	5.655359403796211	0.674110081587324	0.4133478968827882	0.4844871062631272
Thalamic Neuron NT-GABA	Lancaster, 2014	ZFR	-0.1273428505929519	7.409021658337671	0.6711047910664697	0.4143879322180212	0.485602574727131
Thalamic Neuron NT-GABA	Lancaster, 2014	TAF10	0.3138379353051726	6.008846902734689	0.6691505847665249	0.4150663135183086	0.4862938518645543
Thalamic Neuron NT-GABA	Lancaster, 2014	RNF170	0.2329525739169236	5.506999961591656	1.163645390064787	0.4153461472898908	0.4865179935006905
Thalamic Neuron NT-GABA	Lancaster, 2014	SERINC1	0.1362207089578973	8.08300174971389	0.6680517452638893	0.4154484911419924	0.4865341801228192
Thalamic Neuron NT-GABA	Lancaster, 2014	DHRS7	0.1832445084812762	6.646357263331195	0.6672783091246853	0.4157178080042485	0.4867458612678632
Thalamic Neuron NT-GABA	Lancaster, 2014	ATP2A2	-0.190467676841362	6.431517122604178	0.6669849420274595	0.4158200290167711	0.4867618486637218
Thalamic Neuron NT-GABA	Lancaster, 2014	NUCB1	0.1790006188974616	5.798862159033507	0.6567890533004359	0.4193961733306646	0.490843562313742
Thalamic Neuron NT-GABA	Lancaster, 2014	CELF3	0.1562480848260854	7.078368657449817	0.6518304916146771	0.4211520431420217	0.4927936191416971
Thalamic Neuron NT-GABA	Lancaster, 2014	ELP2	0.171058967526554	6.33045074858603	0.6483174149905041	0.4224027528831963	0.4941518794904314
Thalamic Neuron NT-GABA	Lancaster, 2014	LYRM4	-0.1498862337353554	6.301975089917592	0.6476508660327731	0.4226406859217385	0.4943250074113375
Thalamic Neuron NT-GABA	Lancaster, 2014	EIF2B3	-0.1620016221616077	5.641592214400845	0.6465383103314328	0.4230382769424266	0.4946847595905482
Thalamic Neuron NT-GABA	Lancaster, 2014	SGTB	0.1798960473449789	5.397883923001404	0.6427186068149116	0.4244076174964437	0.4961804436844193
Thalamic Neuron NT-GABA	Lancaster, 2014	EIF4B	0.1604770657669226	7.427789522805257	0.6364957120790219	0.4266528814410344	0.4986993271799075
Thalamic Neuron NT-GABA	Lancaster, 2014	TBC1D23	-0.1809880883556353	5.550167904476906	0.6361567880313702	0.4267756838168268	0.4987367974180906
Thalamic Neuron NT-GABA	Lancaster, 2014	PSMC6	0.13329928397558	7.482769753628324	0.6354624959887928	0.4270274141177856	0.4989248869029229
Thalamic Neuron NT-GABA	Lancaster, 2014	DCAF5	-0.1744960069107755	6.243968130324462	0.634355065227536	0.4274294030200219	0.499288416365152
Thalamic Neuron NT-GABA	Lancaster, 2014	NEMF	0.1343298598608915	7.044196530369178	0.6330446827296349	0.4279058041697941	0.4996643538149557
Thalamic Neuron NT-GABA	Lancaster, 2014	TSPAN14	0.1797633368132614	5.717231063882505	0.6329697723870997	0.427933062846979	0.4996643538149557
Thalamic Neuron NT-GABA	Lancaster, 2014	CYFIP2	0.1591785229738313	6.584464030773976	0.6295668294653437	0.4291741275931853	0.5010070104613735
Thalamic Neuron NT-GABA	Lancaster, 2014	YBEY	0.1446639405926047	5.77175816141075	0.6290114449412926	0.4293771976963304	0.5011376255126422
Thalamic Neuron NT-GABA	Lancaster, 2014	EDF1	0.1079221448196025	9.13384778975561	0.6273601548271112	0.4299818380851989	0.5017367690268053
Thalamic Neuron NT-GABA	Lancaster, 2014	UBR4	-0.2067346955904334	5.435171338684504	0.6267169859758862	0.4302176933172477	0.5019054218789203
Thalamic Neuron NT-GABA	Lancaster, 2014	SIN3B	0.2328155428598763	5.17258045800947	0.6262537164214599	0.4303877001796456	0.501997198681522
Thalamic Neuron NT-GABA	Lancaster, 2014	TMEM41B	-0.1551758977266476	6.085021190251815	0.6194470726661109	0.4328974112394955	0.5048173503442112
Thalamic Neuron NT-GABA	Lancaster, 2014	POM121C	-0.1927244984617668	5.384504295508538	0.6171083745821039	0.4337648902537516	0.5057216454888882
Thalamic Neuron NT-GABA	Lancaster, 2014	SUPT20H	0.154896586663079	6.381471350032899	0.7598288376576922	0.4343849603015987	0.5062294297770191
Thalamic Neuron NT-GABA	Lancaster, 2014	ESD	-0.1597406728455288	7.851943548577808	0.6152536536330468	0.4344547451540327	0.5062294297770191
Thalamic Neuron NT-GABA	Lancaster, 2014	N4BP2	-0.1640294607703386	6.587042367302836	0.6151945653349471	0.4344767504108805	0.5062294297770191
Thalamic Neuron NT-GABA	Lancaster, 2014	SPRY1	-0.2556520347355359	5.301554382427631	0.6147419204023695	0.4346453780313863	0.50631856669362
Thalamic Neuron NT-GABA	Lancaster, 2014	MAPRE1	0.1456804847348447	7.261200111777394	0.6128337812624421	0.4353573381511545	0.5070404599446378
Thalamic Neuron NT-GABA	Lancaster, 2014	ELP6	-0.1944569317173049	5.648266692739097	0.6106254603114986	0.4361835391936071	0.5078950702135729
Thalamic Neuron NT-GABA	Lancaster, 2014	MIF	0.2924125060068447	9.060762005897317	0.6081833709199838	0.4371000102665602	0.5088544072071627
Thalamic Neuron NT-GABA	Lancaster, 2014	LTN1	0.1881084757787428	5.993565300723716	0.6075330631115317	0.4373445584394671	0.5089522558616771
Thalamic Neuron NT-GABA	Lancaster, 2014	RRAGA	0.142905087940979	7.295525908596783	0.6074673824276418	0.4373692693658481	0.5089522558616771
Thalamic Neuron NT-GABA	Lancaster, 2014	NACA	0.1692261447542391	10.76653717575986	0.6063677168836863	0.4377833142104943	0.5093262266936657
Thalamic Neuron NT-GABA	Lancaster, 2014	SCRN1	0.1952455505507707	5.980476717206685	0.6044081616026237	0.4385226227097423	0.5100783776534907
Thalamic Neuron NT-GABA	Lancaster, 2014	FBXO22	0.167091903605933	6.131601906294227	0.6019233778574212	0.4394628647494747	0.5110447986692088
Thalamic Neuron NT-GABA	Lancaster, 2014	CCDC184	-0.2498430135051827	6.537501178219769	0.6029300074644091	0.4395394401945688	0.5110447986692088
Thalamic Neuron NT-GABA	Lancaster, 2014	NOS1AP	0.2601884251450385	5.168596623358938	0.6004858652958557	0.4400082419992452	0.5114816620194271
Thalamic Neuron NT-GABA	Lancaster, 2014	GNB2	-0.1470349853947865	7.879179890038839	0.5985480961416638	0.4407450692333134	0.5122298372819392
Thalamic Neuron NT-GABA	Lancaster, 2014	UBFD1	0.1823813744959706	5.417069447253736	0.5979382203091123	0.4409773666159404	0.512391460237042
Thalamic Neuron NT-GABA	Lancaster, 2014	DLD	0.1470625374006772	6.328916075878936	0.5956098381210301	0.4418659772616971	0.5133154536102911
Thalamic Neuron NT-GABA	Lancaster, 2014	NR2F2	-0.3877873873959655	8.510386621173522	0.5954631932977478	0.4419808120261525	0.5133403514149902
Thalamic Neuron NT-GABA	Lancaster, 2014	RPLP1	-0.4165572800317728	11.38820320553027	0.5920024406538251	0.443248209641018	0.5147036045187058
Thalamic Neuron NT-GABA	Lancaster, 2014	AZIN1	-0.150604139760124	7.054467755115239	0.5913756161917569	0.4434890721574219	0.5148745121624823
Thalamic Neuron NT-GABA	Lancaster, 2014	NIPSNAP3A	-0.1895005188021412	5.231099305007366	0.589945886946108	0.4440392194397127	0.5154043400297067
Thalamic Neuron NT-GABA	Lancaster, 2014	RPL38	-0.3921628791663511	10.25369064830089	0.5896771635508063	0.4441427403384201	0.5154156463048896
Thalamic Neuron NT-GABA	Lancaster, 2014	RPF2	0.2554209976754183	5.664533403246727	0.5886712380711027	0.4445305888052133	0.5157568326099753
Thalamic Neuron NT-GABA	Lancaster, 2014	ZNF207	0.1292592270564299	7.271509412515037	0.5863915360555252	0.4454115138347192	0.5166698353810926
Thalamic Neuron NT-GABA	Lancaster, 2014	RPS2	0.4667314116579905	11.49409734613175	0.5833530323241057	0.4465898939792368	0.5179274229394145
Thalamic Neuron NT-GABA	Lancaster, 2014	C12orf45	0.1519580356056132	6.002014849623391	0.5806817782976107	0.4476298750695786	0.5190240070427012
Thalamic Neuron NT-GABA	Lancaster, 2014	RPS6	-0.4111671202496566	10.54970068983265	0.580359684415263	0.4477555294459301	0.5190601961263092
Thalamic Neuron NT-GABA	Lancaster, 2014	PPP1R18	0.1755487811807378	5.734744594894358	0.5798147929857725	0.4479682266698268	0.5190877870076678
Thalamic Neuron NT-GABA	Lancaster, 2014	NTAN1	0.1810262837514303	5.143062537135941	0.5799658001081848	0.4479092655235788	0.5190877870076678
Thalamic Neuron NT-GABA	Lancaster, 2014	ARFGEF3	0.3058230516143159	5.385576327511015	0.5773039326741467	0.4493969595720635	0.520633577109625
Thalamic Neuron NT-GABA	Lancaster, 2014	GRSF1	0.1536781143047805	6.304754412668277	0.5728524711709038	0.4506999497371251	0.5220330713920421
Thalamic Neuron NT-GABA	Lancaster, 2014	RPN2	0.2640525490303517	7.255741619894508	0.5709845243079671	0.4514373046431126	0.522776954555109
Thalamic Neuron NT-GABA	Lancaster, 2014	HOMER1	0.1803467569053409	5.763532406118307	0.5706491862738099	0.4515698771467984	0.5228203169999587
Thalamic Neuron NT-GABA	Lancaster, 2014	CTNNBL1	0.1450606069128278	6.167214101433551	0.5683691384696288	0.4524728984285465	0.523755486470786
Thalamic Neuron NT-GABA	Lancaster, 2014	PRMT1	-0.1155560296546147	8.561999777572916	0.5667877292599706	0.4531008937182578	0.5243719755475984
Thalamic Neuron NT-GABA	Lancaster, 2014	MPHOSPH6	-0.1492291674901832	6.157909723308183	0.5655354109107015	0.4535991793875073	0.5248381241923663
Thalamic Neuron NT-GABA	Lancaster, 2014	DAZAP1	-0.1825175571383457	5.932044588186096	0.554260794972888	0.4581245534170497	0.5299480882900679
Thalamic Neuron NT-GABA	Lancaster, 2014	C16orf87	0.1222490097139479	6.631530473083381	0.5540535884667125	0.4582083907486176	0.5299480882900679
Thalamic Neuron NT-GABA	Lancaster, 2014	PCGF2	0.1558608643938945	6.247900236514205	0.5510785142761356	0.4594148250929293	0.5311198735192973
Thalamic Neuron NT-GABA	Lancaster, 2014	BLMH	0.1713948088511532	5.332218723583394	0.5511565187162716	0.4593831286583341	0.5311198735192973
Thalamic Neuron NT-GABA	Lancaster, 2014	KIF21B	-0.2170377021588065	6.144034964670267	0.548715125317828	0.4603768233408444	0.5321200885554744
Thalamic Neuron NT-GABA	Lancaster, 2014	MIAT	0.209311464496367	8.152355284171273	0.5470482718486502	0.4610572367100715	0.5327944854832953
Thalamic Neuron NT-GABA	Lancaster, 2014	SREK1	-0.1716158671245671	6.780898788345605	1.003316096495942	0.4617737380311091	0.5335089644161686
Thalamic Neuron NT-GABA	Lancaster, 2014	C11orf96	-0.4665430045960525	6.333548264959105	0.5450106733581628	0.4618911737810101	0.5335089644161686
Thalamic Neuron NT-GABA	Lancaster, 2014	FAM126B	-0.1709558206096572	5.85694459558177	0.5448263478022025	0.4619667324702595	0.5335089644161686
Thalamic Neuron NT-GABA	Lancaster, 2014	LENG8	-0.2236359658345327	5.462809670780565	0.5444643192577303	0.4621151926997827	0.5335682981256314
Thalamic Neuron NT-GABA	Lancaster, 2014	NHLRC3	0.1468247577941964	5.845643770503608	0.5356876134312987	0.4657378709968956	0.5376381724425411
Thalamic Neuron NT-GABA	Lancaster, 2014	SLC25A29	0.1936904789679876	6.066525412352181	0.5343862541066641	0.4662789049742061	0.5381496979710703
Thalamic Neuron NT-GABA	Lancaster, 2014	CTCF	0.1747032347903686	6.272851687287943	0.5305944199993862	0.4678611319788423	0.5398624357244839
Thalamic Neuron NT-GABA	Lancaster, 2014	SHARPIN	0.1449044901071161	5.719470536305899	0.5295720350209788	0.4682892284837181	0.5402429890315942
Thalamic Neuron NT-GABA	Lancaster, 2014	CNOT8	-0.2161528383042359	5.704488868302553	0.9244469166299026	0.4695831334538497	0.541542312838206
Thalamic Neuron NT-GABA	Lancaster, 2014	UBE4A	0.1901639327015282	5.239002914210596	0.5264211588295257	0.4696125660456495	0.541542312838206
Thalamic Neuron NT-GABA	Lancaster, 2014	NDUFB5	0.1121450540300408	7.509136080009512	0.525868008560259	0.4698455084706413	0.5416972759711862
Thalamic Neuron NT-GABA	Lancaster, 2014	PLPPR1	-0.2905653705937507	5.940586995241457	0.5265878715680136	0.4699658548583093	0.5417223863886889
Thalamic Neuron NT-GABA	Lancaster, 2014	HSPA4	0.1312598417114837	7.182466277671576	0.5252846728169621	0.4700913654888872	0.5417534377703762
Thalamic Neuron NT-GABA	Lancaster, 2014	PIP4K2B	-0.1868650647772005	5.706317478514809	0.5242959540809516	0.4705631650237723	0.5421834706437426
Thalamic Neuron NT-GABA	Lancaster, 2014	CSE1L	-0.1595294606350876	6.003027111877075	0.52265105255404	0.4712039524405205	0.5428079904869212
Thalamic Neuron NT-GABA	Lancaster, 2014	SLC35A5	-0.172382970767126	5.305703445005309	0.5211497149593102	0.4718401151110061	0.543426922181494
Thalamic Neuron NT-GABA	Lancaster, 2014	THAP2	0.1820231996094728	5.226630866051386	0.5196556537543723	0.4724745818275616	0.5440436416769912
Thalamic Neuron NT-GABA	Lancaster, 2014	CNN3	0.1745257121263051	7.545363448142028	0.5184395480723141	0.4729920377768324	0.5445253958151384
Thalamic Neuron NT-GABA	Lancaster, 2014	UBALD2	-0.2281885294618241	5.455589943075031	0.5179797424370831	0.4731879266835423	0.5446368261890572
Thalamic Neuron NT-GABA	Lancaster, 2014	ZNF92	-0.1971729766711509	5.676209334539798	0.5156683298542682	0.4741746535490075	0.5456582696619231
Thalamic Neuron NT-GABA	Lancaster, 2014	ANXA5	0.2133946277090429	5.39869532207971	0.5121124723000351	0.4756991984543133	0.5472980520629906
Thalamic Neuron NT-GABA	Lancaster, 2014	RNF115	0.1565465234976417	6.287984770854425	0.5116007194303994	0.4759192679598382	0.5474148509190728
Thalamic Neuron NT-GABA	Lancaster, 2014	SLC2A3	0.2212341539084702	6.093118720529594	0.5114132617834751	0.4759999222238445	0.5474148509190728
Thalamic Neuron NT-GABA	Lancaster, 2014	MAP1LC3A	-0.1609568482718181	7.925894462904254	0.5082106022117758	0.4773813435689707	0.5488886745303478
Thalamic Neuron NT-GABA	Lancaster, 2014	CPSF7	0.1544666294764391	5.424870297860363	0.5397089769039602	0.4779159650410882	0.5493884425571681
Thalamic Neuron NT-GABA	Lancaster, 2014	ZSCAN16-AS1	-0.2234319588926838	5.707236307283273	0.5065560209537807	0.4781511302760683	0.5495438335418802
Thalamic Neuron NT-GABA	Lancaster, 2014	HSP90AA1	0.1284742987367764	11.27935822038583	0.5014634238049573	0.4803132806184205	0.5519133995983355
Thalamic Neuron NT-GABA	Lancaster, 2014	URI1	-0.2458033531833066	6.491863114461801	0.5009621215953179	0.4805323005270191	0.5520496496021106
Thalamic Neuron NT-GABA	Lancaster, 2014	ANKRD13D	0.181111431515964	5.787386120221044	0.500564249348423	0.480706248966565	0.5521340740481173
Thalamic Neuron NT-GABA	Lancaster, 2014	NAPB	-0.1577348090989647	6.322307559095836	0.4995832717093918	0.4811355733828696	0.5525117240518703
Thalamic Neuron NT-GABA	Lancaster, 2014	GPT2	-0.2033808268722321	5.238677963913094	0.4989099438586977	0.481430621532985	0.5527350524222447
Thalamic Neuron NT-GABA	Lancaster, 2014	ARL3	-0.1063763503542703	8.19978228701024	0.4984306177941554	0.4816408414514008	0.5528609157512321
Thalamic Neuron NT-GABA	Lancaster, 2014	NDN	-0.1859376782724122	8.76866017835009	0.498086616211677	0.4817918050951151	0.5529187222390379
Thalamic Neuron NT-GABA	Lancaster, 2014	MRPL43	0.1106937618098255	6.913003790580142	0.4963359811631125	0.4825612776227974	0.5536184790429346
Thalamic Neuron NT-GABA	Lancaster, 2014	EGLN1	0.1575556685366702	6.188178259621353	0.4961528459970521	0.4826418901572361	0.5536184790429346
Thalamic Neuron NT-GABA	Lancaster, 2014	POU3F1	-0.2772380861756517	5.298546209580406	0.4960123715801368	0.4827037393693127	0.5536184790429346
Thalamic Neuron NT-GABA	Lancaster, 2014	LRP1	-0.1802560209395145	6.022947189763212	0.4938980671997069	0.4836362305528562	0.5545722351592943
Thalamic Neuron NT-GABA	Lancaster, 2014	TIMM8B	-0.112041693080362	7.940873697441291	0.4930719857621397	0.4840013764492549	0.554875169996893
Thalamic Neuron NT-GABA	Lancaster, 2014	PSIP1	-0.1278801838208018	8.47703711906703	0.4925674378812163	0.4842246226021005	0.5550153338521678
Thalamic Neuron NT-GABA	Lancaster, 2014	ZC3H18	-0.165808431166215	5.626704903202382	0.491408045598584	0.4847382645085585	0.5554882197120595
Thalamic Neuron NT-GABA	Lancaster, 2014	DNAJB6	0.1224241762493705	9.016603078612828	0.4902403859276142	0.4852564846203165	0.5559661537363475
Thalamic Neuron NT-GABA	Lancaster, 2014	ZNF720	-0.2839457328335457	5.339139325600382	1.311540823767105	0.485380603352376	0.5559924543611211
Thalamic Neuron NT-GABA	Lancaster, 2014	NPTXR	0.2419259504768108	5.155943851862707	0.4893530431263818	0.485650913352709	0.5561861679071659
Thalamic Neuron NT-GABA	Lancaster, 2014	CDC123	0.1156273314108539	6.943114967742403	0.4883672125812044	0.4860897463889966	0.5565727596154011
Thalamic Neuron NT-GABA	Lancaster, 2014	NVL	-0.1640292328763676	5.340508695319953	0.4873833325834631	0.4865283698948845	0.5569589504149729
Thalamic Neuron NT-GABA	Lancaster, 2014	PPIH	0.1373136911306082	5.55565528254589	0.4859755924378824	0.4871571026403969	0.5575625647879262
Thalamic Neuron NT-GABA	Lancaster, 2014	ZNF195	-0.1473803040504902	6.203644442428068	0.4847390163677275	0.487710508192126	0.5580797320474546
Thalamic Neuron NT-GABA	Lancaster, 2014	ELOVL4	0.1392135683840223	6.698903877312127	0.4838466142129578	0.4881105378539515	0.5584212148304158
Thalamic Neuron NT-GABA	Lancaster, 2014	SEC22C	0.1560616184785712	5.502675417715297	0.4798012713775734	0.4899308110145675	0.5603870421094823
Thalamic Neuron NT-GABA	Lancaster, 2014	DNAJC21	-0.2375011120757554	5.841707668913386	0.47808223049742	0.4907077696547316	0.5611589475702049
Thalamic Neuron NT-GABA	Lancaster, 2014	PIN1	0.1195584308721317	7.764876679215006	0.476621903715299	0.4913694228345237	0.5617986993756068
Thalamic Neuron NT-GABA	Lancaster, 2014	SECISBP2	0.1378061697852223	6.909000825322834	0.4748966228822935	0.4921530571864238	0.5625776211099387
Thalamic Neuron NT-GABA	Lancaster, 2014	RER1	0.1237325968441901	6.455183415543712	0.4741459204092359	0.4924946881015351	0.56285107211604
Thalamic Neuron NT-GABA	Lancaster, 2014	HIP1R	0.1738845879788289	6.058717278603773	0.4737724451915738	0.4926647985789535	0.562928426817033
Thalamic Neuron NT-GABA	Lancaster, 2014	SAR1A	0.1800443161094998	6.958349849060914	0.4730609841670333	0.4929891288141127	0.5630950367290222
Thalamic Neuron NT-GABA	Lancaster, 2014	METTL6	-0.147550508153723	5.491409727293139	0.4730031188220505	0.4930155234243185	0.5630950367290222
Thalamic Neuron NT-GABA	Lancaster, 2014	ATP2B1	0.1443774130752317	7.65521024271044	0.4719237741833366	0.493508291046324	0.5635407370851021
Thalamic Neuron NT-GABA	Lancaster, 2014	TOMM22	0.1246394833606023	7.28425665257208	0.4699704021898078	0.4944022057079914	0.56444422986521
Thalamic Neuron NT-GABA	Lancaster, 2014	TMEM59	0.1016841492667286	8.400783970038034	0.4685816955228245	0.4950393794658987	0.5650542948171504
Thalamic Neuron NT-GABA	Lancaster, 2014	ABHD17B	-0.1898193986461303	5.84479966456088	0.4669787613950427	0.4957765749864232	0.5657782508565994
Thalamic Neuron NT-GABA	Lancaster, 2014	VDAC3	-0.09957533377672577	8.46084479725682	0.4665273086797709	0.4959845353322673	0.5658980706219932
Thalamic Neuron NT-GABA	Lancaster, 2014	NDUFB3	0.1293859942646481	7.651964490366443	0.4644619279125893	0.4969378351962016	0.5668680660519559
Thalamic Neuron NT-GABA	Lancaster, 2014	DYNC1H1	0.126138221713867	8.170318150436357	0.463491694758535	0.4973867310137636	0.5670270636074767
Thalamic Neuron NT-GABA	Lancaster, 2014	ADI1	-0.1696955035007858	5.441172828429343	0.4635187400345749	0.4973742087024257	0.5670270636074767
Thalamic Neuron NT-GABA	Lancaster, 2014	EXOG	0.1907110599230069	5.396915378381268	0.6816630748312577	0.4973024913889876	0.5670270636074767
Thalamic Neuron NT-GABA	Lancaster, 2014	RPS23	0.3785863612328321	10.80515697869907	0.4604857011656333	0.4987818923302803	0.5684996433528039
Thalamic Neuron NT-GABA	Lancaster, 2014	THOC7	0.1302546773317733	7.020524101222176	0.4588670286382928	0.4995359228006889	0.5691374658185955
Thalamic Neuron NT-GABA	Lancaster, 2014	PSMA3	-0.1084777496187052	7.706800715395892	0.458839838657169	0.4995486053691602	0.5691374658185955
Thalamic Neuron NT-GABA	Lancaster, 2014	UQCRC1	0.1372025589226703	7.058998275376421	0.457408273536616	0.5002171250265397	0.5697809987867072
Thalamic Neuron NT-GABA	Lancaster, 2014	MSANTD4	0.114405714462461	6.204488766066023	0.4565414433333049	0.5006226644919589	0.5701247749788243
Thalamic Neuron NT-GABA	Lancaster, 2014	PABPC4	-0.1375620840233243	6.149288361956856	0.4545793275775432	0.5015427025429915	0.5710542144554135
Thalamic Neuron NT-GABA	Lancaster, 2014	HSDL1	-0.1217174473774458	6.639239007413784	0.4539555876118256	0.5018357808605187	0.5712695632993808
Thalamic Neuron NT-GABA	Lancaster, 2014	DUSP1	0.2174319809982389	7.26504290366455	0.4530645711120529	0.5022549540477532	0.571628334530224
Thalamic Neuron NT-GABA	Lancaster, 2014	ERO1A	-0.184266310531454	5.34847868146503	0.45337779966636	0.5024956356136031	0.5716654964463594
Thalamic Neuron NT-GABA	Lancaster, 2014	CENPC	-0.1764455843261157	5.41753490682647	0.4527679184416105	0.5023946455666444	0.5716654964463594
Thalamic Neuron NT-GABA	Lancaster, 2014	KHDRBS1	-0.1256905787032122	8.905984609307833	0.4500233263075	0.5036902199133841	0.5729059289412167
Thalamic Neuron NT-GABA	Lancaster, 2014	RPS8	0.3742558180014478	11.23089036404506	0.449694072897484	0.503846028034412	0.5729645706760041
Thalamic Neuron NT-GABA	Lancaster, 2014	CEBPZOS	-0.2111895084922334	5.280442646059856	0.447539536583052	0.505252818138523	0.574445487896012
Thalamic Neuron NT-GABA	Lancaster, 2014	HIPK1	-0.1757045191558864	5.446290746081992	0.4448881002589992	0.5061297668383948	0.5753235157277803
Thalamic Neuron NT-GABA	Lancaster, 2014	SPOCK1	-0.2229878777864	6.075291721365486	0.4423045664357088	0.50736481854939	0.5766081560685375
Thalamic Neuron NT-GABA	Lancaster, 2014	CCDC181	0.1894040547293425	5.449615465039303	0.4419989140036159	0.5075112794695046	0.5766553632343182
Thalamic Neuron NT-GABA	Lancaster, 2014	CCNL2	0.1395954399721705	6.36111856729081	0.4382820771332795	0.5092981685734401	0.5785660881520518
Thalamic Neuron NT-GABA	Lancaster, 2014	LSM14B	0.1946220082045065	5.292819745994374	0.4326886691427589	0.5120079049644581	0.5815241673247906
Thalamic Neuron NT-GABA	Lancaster, 2014	DPF2	-0.1277746897723361	6.105313466235476	0.4322163663005607	0.5122378624315902	0.5815449890361536
Thalamic Neuron NT-GABA	Lancaster, 2014	PLGRKT	0.1403077082353274	6.106041776516318	0.43234796367853	0.5121737714525534	0.5815449890361536
Thalamic Neuron NT-GABA	Lancaster, 2014	TBC1D14	-0.1451276081792743	5.505283168102449	0.4300501724829614	0.5132948650437947	0.582589206241456
Thalamic Neuron NT-GABA	Lancaster, 2014	SUGP2	-0.2167094414929903	6.670613531598756	1.413145507813229	0.5133696371592743	0.582589206241456
Thalamic Neuron NT-GABA	Lancaster, 2014	NMT1	-0.2180433838802811	6.397429677582431	0.4271631646310591	0.5147095338761969	0.5839891821188229
Thalamic Neuron NT-GABA	Lancaster, 2014	CCDC28B	0.1195927957715443	7.345613243776955	0.4266134251135109	0.5149796872116794	0.5841751002921342
Thalamic Neuron NT-GABA	Lancaster, 2014	EEF1A2	-0.3449505769857862	7.68755981818915	0.4263541728428473	0.5151071754309188	0.5841991407693623
Thalamic Neuron NT-GABA	Lancaster, 2014	SEC23IP	0.1772538295885772	5.163208615753531	0.4252036468685753	0.5156736195529464	0.5847209022205474
Thalamic Neuron NT-GABA	Lancaster, 2014	ATP6V1D	0.09618570271666957	7.593399996542551	0.4229582419967951	0.5167822682576461	0.5858571258960442
Thalamic Neuron NT-GABA	Lancaster, 2014	USP48	-0.1225430425547484	6.396290903972728	0.4208455692804385	0.5178292176109722	0.5869013060375268
Thalamic Neuron NT-GABA	Lancaster, 2014	PPP4C	0.1171136447945248	7.526271479207699	0.4206689547716514	0.5179169094399572	0.5869013060375268
Thalamic Neuron NT-GABA	Lancaster, 2014	DUT	0.1104055852424163	7.665270019246639	0.4136393904833957	0.5214286322729691	0.5907589698973899
Thalamic Neuron NT-GABA	Lancaster, 2014	TAF11	0.1045016849826711	6.876492418402705	0.4118606132686448	0.5223239446518415	0.5916487468487329
Thalamic Neuron NT-GABA	Lancaster, 2014	POLR2J	0.112087328125832	7.444382269418552	0.4116516763441893	0.5224292882927404	0.5916487468487329
Thalamic Neuron NT-GABA	Lancaster, 2014	RPL4	0.3406067567897816	9.854136247608183	0.4082380880550057	0.5241557548728235	0.5934816705358545
Thalamic Neuron NT-GABA	Lancaster, 2014	OST4	-0.1203250092183089	8.959692357302314	0.4079913936539792	0.5242809179271717	0.5935011173898529
Thalamic Neuron NT-GABA	Lancaster, 2014	COPB1	0.1119239158236699	6.874793994813015	0.4057767178416938	0.5254069531836147	0.5946533391056726
Thalamic Neuron NT-GABA	Lancaster, 2014	OXCT1	-0.1541395797039806	6.030497069907513	0.4052428987379593	0.525679016546907	0.5948387636281245
Thalamic Neuron NT-GABA	Lancaster, 2014	ARHGEF2	-0.1952125366534348	5.610831723555703	0.4017313507305595	0.5274750038266873	0.5967481722996034
Thalamic Neuron NT-GABA	Lancaster, 2014	AP2S1	0.1051925938175122	8.02821927580057	0.4010857595920944	0.5278063913459089	0.5970001907464737
Thalamic Neuron NT-GABA	Lancaster, 2014	PCSK1	0.31140654617854	5.405987761253985	0.4007605728084376	0.5279734542906058	0.5970662767039444
Thalamic Neuron NT-GABA	Lancaster, 2014	VCP	-0.09175650757948745	7.541784110762132	0.4003632785617371	0.5281776911512124	0.5971743654735782
Thalamic Neuron NT-GABA	Lancaster, 2014	KRTCAP2	-0.1565113490069205	7.253221893884405	0.3990075038568142	0.5288757251944003	0.5978405976282237
Thalamic Neuron NT-GABA	Lancaster, 2014	DCK	-0.1450624591383984	6.643806012040065	0.39555203488193	0.530662349657555	0.5997368442767679
Thalamic Neuron NT-GABA	Lancaster, 2014	PCNP	0.1178271503028125	7.837773477863445	0.3950888794245572	0.5309026492496394	0.5998850658462208
Thalamic Neuron NT-GABA	Lancaster, 2014	MRPL16	-0.151105598950048	5.341123691658379	0.3939476696137431	0.5314955855933294	0.6004316009087233
Thalamic Neuron NT-GABA	Lancaster, 2014	CADM3	0.1643990443708282	6.509286014143854	0.393148743286576	0.5319113962314761	0.6007778532034921
Thalamic Neuron NT-GABA	Lancaster, 2014	SKP1	0.09055336132738635	10.23091758383606	0.3928508666628757	0.5320665805180027	0.6008296541045701
Thalamic Neuron NT-GABA	Lancaster, 2014	RPL36AL	-0.2313532810893848	8.468723740976403	0.3917197617835212	0.5326565987839321	0.6013723637872824
Thalamic Neuron NT-GABA	Lancaster, 2014	WDR18	0.1405056623019793	5.803082619110373	0.386850041283934	0.5352104260921184	0.6040775003616927
Thalamic Neuron NT-GABA	Lancaster, 2014	RPL26L1	0.2069783538484863	6.962459961576584	0.3866643766845083	0.5353082354080726	0.6040775003616927
Thalamic Neuron NT-GABA	Lancaster, 2014	HNRNPD	-0.1695497516317618	7.741486065312039	0.3865236938250488	0.5353823697710708	0.6040775003616927
Thalamic Neuron NT-GABA	Lancaster, 2014	UBE2V2	0.09874052270483986	8.486803781322877	0.3854808097235616	0.5359325137969435	0.6045741165492614
Thalamic Neuron NT-GABA	Lancaster, 2014	TRIM9	0.1932883112406271	5.761843625845094	0.3839254408683209	0.5367549261089433	0.6053776059706037
Thalamic Neuron NT-GABA	Lancaster, 2014	COPS4	-0.1273372084588972	6.937457900143024	0.3816041227022594	0.5379866441369565	0.6066423053296498
Thalamic Neuron NT-GABA	Lancaster, 2014	ARMC1	-0.1060625941212075	6.7025768077043	0.381035900769663	0.5382889389040137	0.6068586683520943
Thalamic Neuron NT-GABA	Lancaster, 2014	IPO7	0.1446970648710832	6.010772884940367	0.3806766101801371	0.5384802428638094	0.6069498389621608
Thalamic Neuron NT-GABA	Lancaster, 2014	PDLIM7	-0.165295679229565	6.165311858360922	0.3803057335394076	0.5386778467867608	0.6070480717531346
Thalamic Neuron NT-GABA	Lancaster, 2014	C1GALT1	0.1571677073878015	5.172473986991794	0.3798203477671122	0.5389366627644906	0.6072152313558099
Thalamic Neuron NT-GABA	Lancaster, 2014	COA5	-0.1292835954802594	5.909992469004971	0.3766748548148646	0.5406194532658293	0.6089863732627583
Thalamic Neuron NT-GABA	Lancaster, 2014	GNG3	-0.1450393782098132	8.713110097470611	0.3758900170177937	0.5410408394451548	0.609336158522658
Thalamic Neuron NT-GABA	Lancaster, 2014	ZBTB44	0.1626306579183414	5.396795071180935	0.3752022070129333	0.5414106292692724	0.6094147019603348
Thalamic Neuron NT-GABA	Lancaster, 2014	POLR2L	0.1540482822264029	8.026700284884516	0.3751416119964443	0.5414432295619205	0.6094147019603348
Thalamic Neuron NT-GABA	Lancaster, 2014	RNF10	0.103830137152607	6.782819868883218	0.3753617049277235	0.5413248362621623	0.6094147019603348
Thalamic Neuron NT-GABA	Lancaster, 2014	SLC25A3	0.1099592749947127	9.173635747435453	0.3746943784693473	0.5416839546878132	0.6095608138747381
Thalamic Neuron NT-GABA	Lancaster, 2014	CKAP5	-0.1142463021147035	6.281411619232108	0.3742812060424491	0.5419065221321813	0.6096864371829004
Thalamic Neuron NT-GABA	Lancaster, 2014	KLC1	0.1050980048067572	8.635378887593856	0.3703939374506781	0.5440088316004481	0.6119264303061938
Thalamic Neuron NT-GABA	Lancaster, 2014	RPL23	-0.3001807164876937	10.17556505372865	0.3694792528769419	0.5445057106389388	0.6123600134380208
Thalamic Neuron NT-GABA	Lancaster, 2014	IGDCC3	-0.2593821850835589	6.298476233565511	0.3689063509006706	0.5448173548187472	0.6125851436341724
Thalamic Neuron NT-GABA	Lancaster, 2014	DEK	0.1108060810120615	7.616164481993298	0.367574740296957	0.5455430009282674	0.6132134771752665
Thalamic Neuron NT-GABA	Lancaster, 2014	PPIE	0.1560565807111113	5.884626254432313	0.5476967100454306	0.5455993273993911	0.6132134771752665
Thalamic Neuron NT-GABA	Lancaster, 2014	SREK1IP1	0.1175670413133119	7.085951166786914	0.3666506939337302	0.5460476083415088	0.6135918330494647
Thalamic Neuron NT-GABA	Lancaster, 2014	RAB4A	0.1173518768201295	6.935957142609935	0.3645465314920778	0.5471999139107148	0.6147609825947032
Thalamic Neuron NT-GABA	Lancaster, 2014	CADM4	0.1320367780104118	6.292689296264542	0.3625993224561249	0.5482703228528673	0.6158376649089226
Thalamic Neuron NT-GABA	Lancaster, 2014	HMGB1	-0.08806569379775156	10.32290058290197	0.3622041887496151	0.5484880121687188	0.6159562964608253
Thalamic Neuron NT-GABA	Lancaster, 2014	RCHY1	0.145444643233556	6.151673085477272	0.3595186754276906	0.5499718367549922	0.6174964688060136
Thalamic Neuron NT-GABA	Lancaster, 2014	SLC25A36	-0.1379188403648292	7.553572277422056	0.6331792157662057	0.5508489932447186	0.6183549973188263
Thalamic Neuron NT-GABA	Lancaster, 2014	SCG5	-0.1858484876414724	8.185646316767155	0.3573539709859872	0.5511734019252152	0.6185928153932986
Thalamic Neuron NT-GABA	Lancaster, 2014	SCNM1	0.1061482248536974	6.367732459419884	0.3545299422675204	0.5527483977864736	0.6202338085411309
Thalamic Neuron NT-GABA	Lancaster, 2014	VPS35	0.09029957725501099	7.754990743139447	0.4547938765710143	0.5551044775673915	0.6227503998184085
Thalamic Neuron NT-GABA	Lancaster, 2014	CHD8	0.1292769817897022	6.145822793655534	0.348752897862557	0.5559970135195014	0.6236244053679958
Thalamic Neuron NT-GABA	Lancaster, 2014	TERF2IP	-0.1051071186095756	9.818565837544611	0.346010787854387	0.5575517279006879	0.6252406236568416
Thalamic Neuron NT-GABA	Lancaster, 2014	NDUFS6	-0.166216866373439	8.197472808382773	1.3933933575086	0.559874893569195	0.6277177509294768
Thalamic Neuron NT-GABA	Lancaster, 2014	CAMK2N1	0.1889907790572344	8.594459276110461	0.3411773368264008	0.5603125179409075	0.6280802770963141
Thalamic Neuron NT-GABA	Lancaster, 2014	COMMD4	-0.1310632206237173	5.199413799914614	0.340520131434095	0.5606899296776812	0.6283751740433392
Thalamic Neuron NT-GABA	Lancaster, 2014	C1orf216	-0.166734553658615	5.564915943346164	0.3384844634716774	0.5618620584792582	0.6295604227119271
Thalamic Neuron NT-GABA	Lancaster, 2014	MDM4	0.1560971624934281	6.812919974513554	0.3382709890339843	0.5619852496994067	0.6295701044329268
Thalamic Neuron NT-GABA	Lancaster, 2014	RPP14	-0.2329467432956469	4.734122066061456	0.3361983095968805	0.5631840617821404	0.630784512646147
Thalamic Neuron NT-GABA	Lancaster, 2014	GPATCH2L	-0.1899611821549104	6.56123183092734	0.8327072831091232	0.563471546416002	0.6309779175025156
Thalamic Neuron NT-GABA	Lancaster, 2014	SOCS4	0.1616699779440276	5.161137566802404	0.3350490583251938	0.5638509072043641	0.6312741059269068
Thalamic Neuron NT-GABA	Lancaster, 2014	HYAL2	0.1295870826956085	5.721712924344111	0.3322518009329363	0.5654804098413255	0.6329695178183147
Thalamic Neuron NT-GABA	Lancaster, 2014	SMARCA4	-0.09877381099404196	8.198178780251414	0.3319430351659026	0.5656608374115318	0.6330425498704498
Thalamic Neuron NT-GABA	Lancaster, 2014	RIT1	-0.1365816484475675	5.309479283384065	0.3311357900738376	0.5661330812568934	0.633442063230433
Thalamic Neuron NT-GABA	Lancaster, 2014	ILF3	0.08936118791377894	7.753610920039212	0.330219778205727	0.5666698847071998	0.6339136345106391
Thalamic Neuron NT-GABA	Lancaster, 2014	PNPLA8	0.09861705627292684	7.121330981673213	0.3295575885349873	0.5670585606853219	0.6342013684315774
Thalamic Neuron NT-GABA	Lancaster, 2014	ZC3H6	-0.1312546858759667	6.476673284865839	0.3293885141769562	0.5671578831588797	0.6342013684315774
Thalamic Neuron NT-GABA	Lancaster, 2014	DDX6	-0.120398988867242	7.27336621475195	0.3287288800068207	0.5675457090134319	0.6342479090560842
Thalamic Neuron NT-GABA	Lancaster, 2014	HADHB	0.1338721776188581	5.551797903976551	0.329050579847898	0.5673565039102574	0.6342479090560842
Thalamic Neuron NT-GABA	Lancaster, 2014	TTYH3	0.1496252277243237	5.683924256792886	0.3288298781205538	0.5674862945441258	0.6342479090560842
Thalamic Neuron NT-GABA	Lancaster, 2014	CLNS1A	-0.090888937681261	7.163926626929709	0.3275463582662754	0.5682422597697603	0.6348972270165893
Thalamic Neuron NT-GABA	Lancaster, 2014	ROGDI	0.1373696523967303	6.283965670003689	0.3271149304825555	0.5684968035565813	0.6349790860815407
Thalamic Neuron NT-GABA	Lancaster, 2014	YWHAH	0.1401721615257246	9.388776503605117	0.327030583936881	0.5685465943608555	0.6349790860815407
Thalamic Neuron NT-GABA	Lancaster, 2014	RUFY3	-0.08715135320020155	8.528313902610481	0.3239168498538829	0.5703906687231152	0.63690920668473
Thalamic Neuron NT-GABA	Lancaster, 2014	ARID3A	-0.1562392333092281	5.287215924808647	0.3202065378019009	0.5726034668364097	0.6392501835736152
Thalamic Neuron NT-GABA	Lancaster, 2014	SF3A2	0.1368490783999926	6.01782899323352	0.319704580352747	0.5729041304197633	0.6394559506066245
Thalamic Neuron NT-GABA	Lancaster, 2014	ZNF793	0.1732351183761163	5.49574631410237	0.3186318043652194	0.573547751332047	0.6400443535677016
Thalamic Neuron NT-GABA	Lancaster, 2014	RAB6A	0.09692853290605563	7.720511679617127	0.3152628968051257	0.5755782995337624	0.6421799298086801
Thalamic Neuron NT-GABA	Lancaster, 2014	TSPAN3	-0.09406802816908696	7.823633296192892	0.3145760218773063	0.5759940539393196	0.6422526517448773
Thalamic Neuron NT-GABA	Lancaster, 2014	MGAT4B	-0.2139437245853356	5.574314879314493	0.3146675412100253	0.5759386242623687	0.6422526517448773
Thalamic Neuron NT-GABA	Lancaster, 2014	PKN1	0.1455203793298309	5.838496260441151	0.3145837589965301	0.5759893674583674	0.6422526517448773
Thalamic Neuron NT-GABA	Lancaster, 2014	CCDC124	0.1121208611139335	6.824226805739307	0.3140180983566275	0.5763321961570522	0.6424993407868477
Thalamic Neuron NT-GABA	Lancaster, 2014	RPL31	0.3042644854987804	10.36528752896259	0.3137385598184266	0.5765017655030097	0.6425278000157827
Thalamic Neuron NT-GABA	Lancaster, 2014	DLST	-0.149159950542659	5.482782283317513	0.3135906292708988	0.576591541062198	0.6425278000157827
Thalamic Neuron NT-GABA	Lancaster, 2014	MPG	0.1175986023063085	5.981646291724499	0.3129736068619098	0.5769662980638577	0.6428150768617397
Thalamic Neuron NT-GABA	Lancaster, 2014	RPS18	0.320679203956989	11.50425223191195	0.31257806192657	0.5772067932673303	0.6429526825693651
Thalamic Neuron NT-GABA	Lancaster, 2014	FAM89B	-0.1772835417923611	6.765021826769568	0.3054673972643052	0.5815646302484226	0.6476756246900367
Thalamic Neuron NT-GABA	Lancaster, 2014	VAPA	-0.07639592364829131	8.655515407451102	0.3048784663351406	0.5819285281735881	0.6479495929582739
Thalamic Neuron NT-GABA	Lancaster, 2014	MIDN	-0.199598057489067	7.253571891018512	1.160941749163929	0.5856271024086159	0.6518036765568557
Thalamic Neuron NT-GABA	Lancaster, 2014	WASF3	0.2230282160283344	5.584684689188278	0.7777811178059626	0.5855305614034549	0.6518036765568557
Thalamic Neuron NT-GABA	Lancaster, 2014	GTF3C1	-0.1545838302571151	5.248895403077129	0.2980524273750045	0.5861801707232233	0.6522871468505436
Thalamic Neuron NT-GABA	Lancaster, 2014	TIMM13	-0.09455838703555584	7.72595140728423	0.2973606010524531	0.5866146033677357	0.6526384332204607
Thalamic Neuron NT-GABA	Lancaster, 2014	SENP2	-0.130817367984487	5.512796361394294	0.2942622533424379	0.5885683040195546	0.6546794978529593
Thalamic Neuron NT-GABA	Lancaster, 2014	B4GALT2	0.1729152704371222	5.258086006306004	0.2938109512963787	0.5888539893544924	0.6548647360364812
Thalamic Neuron NT-GABA	Lancaster, 2014	RPL13A	0.3333437706008727	11.46971060542019	0.2927562684674475	0.5895227397091085	0.6554758198343639
Thalamic Neuron NT-GABA	Lancaster, 2014	NOL11	-0.1080385565005872	5.671268387972316	0.2923785997576774	0.5897625900591055	0.6556098695317241
Thalamic Neuron NT-GABA	Lancaster, 2014	GNPTAB	-0.1389509616332993	6.017757361158801	0.2913871208981154	0.590393215154956	0.6561781821014435
Thalamic Neuron NT-GABA	Lancaster, 2014	ATP6V0D1	0.1060952169105628	7.282559028111724	0.2911478467494381	0.5905456120596391	0.6562148572340833
Thalamic Neuron NT-GABA	Lancaster, 2014	NDUFV2	0.1066063957018128	7.84335984163293	0.2895825322385455	0.591544584095854	0.6571920424885412
Thalamic Neuron NT-GABA	Lancaster, 2014	RSBN1	0.0905070633195817	7.239710443133919	0.2893821111782833	0.5916727429936368	0.6572015754836353
Thalamic Neuron NT-GABA	Lancaster, 2014	STT3B	-0.1473945771800482	5.953260928537822	0.2887853221057429	0.5920546983812347	0.657492952576938
Thalamic Neuron NT-GABA	Lancaster, 2014	ATOX1	-0.1062213472572198	8.221879221446448	0.2880976983917087	0.592495421577266	0.6578037133250432
Thalamic Neuron NT-GABA	Lancaster, 2014	CCDC66	-0.1082398123153937	6.272870220314674	0.2879753573468699	0.5925739055080583	0.6578037133250432
Thalamic Neuron NT-GABA	Lancaster, 2014	CREM	0.1163592771486911	5.981709078219007	0.2854953262259726	0.5941695436960259	0.6594418037466394
Thalamic Neuron NT-GABA	Lancaster, 2014	SPG7	0.1114612236474992	6.017020721531355	0.2841966581048583	0.5950086615861789	0.6602397746976861
Thalamic Neuron NT-GABA	Lancaster, 2014	EIF4G2	0.109642791538081	9.587302460049994	0.2837342345844769	0.5953080459661952	0.6603373926868147
Thalamic Neuron NT-GABA	Lancaster, 2014	UBE2D2	0.08111173648770384	8.4670784501677	0.2836896426603623	0.5953369324532691	0.6603373926868147
Thalamic Neuron NT-GABA	Lancaster, 2014	SMAD4	0.1586663025972559	5.249699647320875	0.283425403966982	0.5955081652325076	0.6603572005913076
Thalamic Neuron NT-GABA	Lancaster, 2014	DCUN1D1	-0.1308085712412562	5.458157144790553	0.2832913180874042	0.5955950952203624	0.6603572005913076
Thalamic Neuron NT-GABA	Lancaster, 2014	HDAC5	0.1193762200309733	6.032526196717156	0.2820269296305508	0.5964161208815126	0.6611341267375541
Thalamic Neuron NT-GABA	Lancaster, 2014	OTX2	-0.2040203412215781	5.158404289192583	0.2810564950722639	0.597047872897374	0.6617009698414938
Thalamic Neuron NT-GABA	Lancaster, 2014	FAM219B	0.1116606099846284	5.838578992919178	0.2801317024375756	0.5976512153860714	0.6622361047906953
Thalamic Neuron NT-GABA	Lancaster, 2014	TIMP2	0.143559840384131	6.612151302973528	0.2798387216658715	0.5978426247948072	0.6623146675815884
Thalamic Neuron NT-GABA	Lancaster, 2014	SEL1L	0.1306669152690863	5.698408307072067	0.278991874007211	0.5983966079830644	0.6627442660992418
Thalamic Neuron NT-GABA	Lancaster, 2014	TUBA1B	0.1072836283843915	10.05691118690925	0.2787372138436877	0.5985634098720647	0.6627442660992418
Thalamic Neuron NT-GABA	Lancaster, 2014	FBXL16	0.165728381597228	5.026100571411647	0.2786933283292772	0.598592164650043	0.6627442660992418
Thalamic Neuron NT-GABA	Lancaster, 2014	VPS37D	0.1481922258576449	5.315205981539152	0.2763283860937231	0.6001460327438054	0.6643308350372517
Thalamic Neuron NT-GABA	Lancaster, 2014	SLTM	0.08362817039067243	7.50218993056006	0.2752717650104211	0.6008430260197659	0.6649391482097624
Thalamic Neuron NT-GABA	Lancaster, 2014	RPL9	-0.3108645316639821	10.74056740065367	0.2751286755670734	0.6009375453344049	0.6649391482097624
Thalamic Neuron NT-GABA	Lancaster, 2014	NASP	0.1004410420354104	7.512576538972427	0.2736345194298527	0.6019264062943049	0.6654973906645544
Thalamic Neuron NT-GABA	Lancaster, 2014	SRP14	-0.08097601482547064	10.63294523737555	0.2737999986455568	0.601816719636821	0.6654973906645544
Thalamic Neuron NT-GABA	Lancaster, 2014	BAG1	-0.09967975243890717	6.746125938334896	0.2738103808133727	0.6018098393043569	0.6654973906645544
Thalamic Neuron NT-GABA	Lancaster, 2014	CHP1	0.1494595914102576	5.724429440372057	0.2741534984659625	0.6015825464874403	0.6654973906645544
Thalamic Neuron NT-GABA	Lancaster, 2014	JOSD1	0.1369493028964138	5.213093514916075	0.2734337683035529	0.6020595294726825	0.6655106946866176
Thalamic Neuron NT-GABA	Lancaster, 2014	YPEL3	-0.1574593649969149	6.540305247264156	0.272763526407463	0.6025044357356653	0.6658685660171358
Thalamic Neuron NT-GABA	Lancaster, 2014	VPS53	0.1085559371398409	6.204485789972526	0.2722873260475062	0.6028209608323775	0.6660844392309503
Thalamic Neuron NT-GABA	Lancaster, 2014	GTF2B	-0.1052704910276871	6.656287173217318	0.2713611105822362	0.6034376172861824	0.6666317878602731
Thalamic Neuron NT-GABA	Lancaster, 2014	FBXO21	-0.08642210759900984	7.426824797339454	0.2688743074370554	0.605099936205032	0.6683338523679372
Thalamic Neuron NT-GABA	Lancaster, 2014	ASGR1	-0.1206996524779389	5.997939975051309	0.265733371273335	0.607213531385882	0.6705335681126798
Thalamic Neuron NT-GABA	Lancaster, 2014	MEX3B	0.1564052551060291	5.910513576102637	0.2653134420936183	0.6074973081594124	0.6707121746974951
Thalamic Neuron NT-GABA	Lancaster, 2014	AATF	0.1201513702413587	6.343015062009355	0.2637349143257888	0.6085665862363092	0.6717577742427707
Thalamic Neuron NT-GABA	Lancaster, 2014	BRI3	-0.1818727001689032	7.862724411680506	0.263130623358832	0.6089769985349138	0.6719408921798606
Thalamic Neuron NT-GABA	Lancaster, 2014	YWHAE	-0.07576097413216461	10.22297936484486	0.2631407152186094	0.6089701396209359	0.6719408921798606
Thalamic Neuron NT-GABA	Lancaster, 2014	PSMG2	-0.129170789662882	6.21903394115555	0.4030391062350433	0.6105077128873029	0.6734946587773217
Thalamic Neuron NT-GABA	Lancaster, 2014	RALGDS	-0.1312728776385057	5.912620105014278	0.2595252818377544	0.6114380782273539	0.6743856467865817
Thalamic Neuron NT-GABA	Lancaster, 2014	RIF1	-0.1247793895250565	6.278094402906574	0.2586313335158218	0.6120516394060558	0.6749269282053937
Thalamic Neuron NT-GABA	Lancaster, 2014	AHDC1	0.1185701442245797	5.630502143226647	0.2582754083675482	0.6122963005413827	0.6750612773872496
Thalamic Neuron NT-GABA	Lancaster, 2014	MAPT	0.1027003131605449	8.744228928672435	0.2561638642562297	0.6137521491909316	0.6765306482056478
Thalamic Neuron NT-GABA	Lancaster, 2014	RALY	-0.09934709886753026	7.018194058412733	0.2555627395200442	0.614167987196365	0.6768532700283181
Thalamic Neuron NT-GABA	Lancaster, 2014	TATDN3	-0.1678347844816076	5.566578047712592	0.5949930100177615	0.6145205218718496	0.6771060120705062
Thalamic Neuron NT-GABA	Lancaster, 2014	ZNF583	-0.1261786136120898	5.476990640949529	0.2545363300953624	0.6148794463683969	0.6773656919704769
Thalamic Neuron NT-GABA	Lancaster, 2014	PTS	-0.08493501842627266	7.406428365888189	0.2533383542041112	0.6157121100202738	0.6781470454251353
Thalamic Neuron NT-GABA	Lancaster, 2014	NT5C3B	0.08323283238992595	7.376337380542831	0.2525459262732462	0.6162642527012953	0.6784143130554867
Thalamic Neuron NT-GABA	Lancaster, 2014	ATCAY	0.1025183024004614	7.262418487692488	0.2525134753393604	0.6162868867944183	0.6784143130554867
Thalamic Neuron NT-GABA	Lancaster, 2014	NKAIN4	0.1546670099126076	6.369116535368046	0.2524587163098703	0.6163250846226429	0.6784143130554867
Thalamic Neuron NT-GABA	Lancaster, 2014	GMFB	-0.1116478705020482	5.517315388649841	0.2521969321625577	0.6165077671646089	0.6784795130830378
Thalamic Neuron NT-GABA	Lancaster, 2014	MVB12A	0.1197604230245031	5.486289500104435	0.2501710213006061	0.6179255564681234	0.6799036753451063
Thalamic Neuron NT-GABA	Lancaster, 2014	ACOT8	0.1940554243016596	5.229139243378254	0.67457175156672	0.6182581191506352	0.6801334313154306
Thalamic Neuron NT-GABA	Lancaster, 2014	UQCC3	0.1317052062756404	5.487950670785254	0.2499197593040727	0.6184354283341897	0.6801923382278781
Thalamic Neuron NT-GABA	Lancaster, 2014	ASH2L	-0.1263171286424476	5.41756883651447	0.247638677521118	0.6197079028494648	0.681455509015738
Thalamic Neuron NT-GABA	Lancaster, 2014	FAM204A	0.07883763699129658	7.506307440918311	0.2469008909497101	0.6202293222942432	0.6818924495557434
Thalamic Neuron NT-GABA	Lancaster, 2014	LRRTM2	-0.1381176220965949	5.272339445845904	0.2433081532035852	0.6227824261028404	0.6845624427722421
Thalamic Neuron NT-GABA	Lancaster, 2014	PCSK2	-0.1831722072056416	6.182598627996478	0.2429963692444324	0.623005093459126	0.6846702646773359
Thalamic Neuron NT-GABA	Lancaster, 2014	ACTN4	0.1376406318954828	5.891291139385779	0.2426640923751848	0.6232425920697588	0.684794339467292
Thalamic Neuron NT-GABA	Lancaster, 2014	MATR3	0.3956110127908277	7.292809303080785	0.24259909070968	0.6233813594165216	0.6848099043280438
Thalamic Neuron NT-GABA	Lancaster, 2014	RPS19BP1	0.1604377303322979	7.021577788751594	0.2420568044669705	0.6236771812040436	0.684997959212115
Thalamic Neuron NT-GABA	Lancaster, 2014	RPL3	-0.2827457768145606	11.20836026268285	0.2409614955028954	0.6244627265723859	0.6857237053430236
Thalamic Neuron NT-GABA	Lancaster, 2014	AKAP11	0.1185644169304407	5.934666937209605	0.2392373743845354	0.6257037565957124	0.6869492301737986
Thalamic Neuron NT-GABA	Lancaster, 2014	LETMD1	0.194365876640235	5.924389494488434	0.7936175408900699	0.6265521958348401	0.6877433329954626
Thalamic Neuron NT-GABA	Lancaster, 2014	ONECUT2	0.1907393993035741	6.732781626832942	0.2369630713110102	0.6273493259541816	0.6884808097931674
Thalamic Neuron NT-GABA	Lancaster, 2014	ZC3H8	-0.1040343399682304	6.182044173237056	0.2354100880724065	0.6284786133523252	0.6895824433987582
Thalamic Neuron NT-GABA	Lancaster, 2014	PRRC1	0.1205250683148301	5.30367866176787	0.2323328889995958	0.6307299500576069	0.6919145320392429
Thalamic Neuron NT-GABA	Lancaster, 2014	ARL2BP	0.08523355297740545	7.032362463541115	0.2309191802543836	0.631770417464457	0.6929176241039025
Thalamic Neuron NT-GABA	Lancaster, 2014	ARGLU1	-0.09056306527262449	8.23608320536433	0.2301114087168158	0.6323666879684341	0.6932948966835256
Thalamic Neuron NT-GABA	Lancaster, 2014	SNRNP27	0.1640041463960052	6.779024186160195	0.2301250111897158	0.6323566364043911	0.6932948966835256
Thalamic Neuron NT-GABA	Lancaster, 2014	TMEM219	0.09422907412753	6.494896166102194	0.2291694413649642	0.6330636476728102	0.6939205838870692
Thalamic Neuron NT-GABA	Lancaster, 2014	ICA1L	-0.1175926198462517	5.866517904113452	0.2287037535231705	0.6334088605187772	0.694160537868634
Thalamic Neuron NT-GABA	Lancaster, 2014	GNAO1	-0.1052963684459435	7.527161451626304	0.2279303091448314	0.633983168910101	0.6946514147388189
Thalamic Neuron NT-GABA	Lancaster, 2014	RALA	0.07312854013164159	7.108224401064883	0.2269930963774565	0.6346806884306344	0.6952770706826324
Thalamic Neuron NT-GABA	Lancaster, 2014	ASF1A	0.1123069615608914	6.210953428118253	0.3763876862229779	0.6353905572794394	0.6959160029509364
Thalamic Neuron NT-GABA	Lancaster, 2014	KLF7	-0.106805421222515	7.208115103584778	0.2253266235790349	0.6359253405676839	0.6963629551225325
Thalamic Neuron NT-GABA	Lancaster, 2014	TTYH1	0.1223844065857079	6.304705582315652	0.2246353832283242	0.63644327013145	0.6967912774188145
Thalamic Neuron NT-GABA	Lancaster, 2014	MRPS25	-0.1019807907387493	5.774086687062526	0.2223716872928858	0.638146271254902	0.6984584044577044
Thalamic Neuron NT-GABA	Lancaster, 2014	CLSTN3	0.1462540925160755	5.971595282387717	0.2222737631153266	0.6382201796191032	0.6984584044577044
Thalamic Neuron NT-GABA	Lancaster, 2014	TMEM132A	0.09537438548136254	6.544866853302543	0.2213429370985215	0.6389237181550016	0.6990891409476188
Thalamic Neuron NT-GABA	Lancaster, 2014	TXNL1	-0.07819169526591958	8.194170139616741	0.2199362529322959	0.639990361171839	0.7001168441481742
Thalamic Neuron NT-GABA	Lancaster, 2014	NISCH	-0.108917677596308	5.788654293648363	0.2192695290332702	0.6404973721765359	0.700532051240247
Thalamic Neuron NT-GABA	Lancaster, 2014	LBH	-0.1040764818045605	6.950523715898031	0.2189196783926958	0.640763793051258	0.7006840044985504
Thalamic Neuron NT-GABA	Lancaster, 2014	CLINT1	0.1022137494929894	6.008982101306845	0.2168647213489952	0.6423339663357295	0.7022574608250378
Thalamic Neuron NT-GABA	Lancaster, 2014	PPP2R2A	0.1115706185488174	7.001102445128806	0.5481813829516561	0.6424582447285826	0.7022574608250378
Thalamic Neuron NT-GABA	Lancaster, 2014	OSTM1	0.11321547677922	5.295682130369365	0.2146006522867253	0.6440744496886387	0.7038841072755535
Thalamic Neuron NT-GABA	Lancaster, 2014	SMIM14	0.08175259735372208	7.007100562610393	0.2116338982117026	0.6463720981087435	0.7060657689549563
Thalamic Neuron NT-GABA	Lancaster, 2014	ELOVL6	-0.09710634649889696	6.172998750012646	0.211572401330193	0.6464199315261269	0.7060657689549563
Thalamic Neuron NT-GABA	Lancaster, 2014	NAP1L4	-0.06179270942326464	7.860150760035203	0.2115258563070261	0.6464561407171289	0.7060657689549563
Thalamic Neuron NT-GABA	Lancaster, 2014	CMPK1	0.08719877292645849	7.357065599251539	0.211066462806951	0.6468137803355763	0.7063160216022903
Thalamic Neuron NT-GABA	Lancaster, 2014	MED8	0.08999176389866761	5.923718185165578	0.223975588530087	0.6470964854940755	0.706484363185427
Thalamic Neuron NT-GABA	Lancaster, 2014	ANXA7	0.09256759715757805	5.548618735623049	0.2098120146469888	0.6477927828167738	0.70709590876497
Thalamic Neuron NT-GABA	Lancaster, 2014	PRKAB2	0.1152318136393961	5.265055001093294	0.2096570885276204	0.6479139367795468	0.70709590876497
Thalamic Neuron NT-GABA	Lancaster, 2014	ERRFI1	0.1667104946579814	5.505637942250648	0.4514244635170849	0.6487816896350074	0.7079023558137783
Thalamic Neuron NT-GABA	Lancaster, 2014	C9orf16	-0.08049341930204172	8.125482534016943	0.2080267210916753	0.6491922014204603	0.7082096742768658
Thalamic Neuron NT-GABA	Lancaster, 2014	PCBD1	0.1344080148285358	6.134922660927924	0.2073386852241554	0.6497334636374015	0.708659479291756
Thalamic Neuron NT-GABA	Lancaster, 2014	PAF1	0.1114188518569537	5.335388870816517	0.2042856350856853	0.6521484101332045	0.7111523139071609
Thalamic Neuron NT-GABA	Lancaster, 2014	RAD21	-0.06549656334765504	7.661433537038156	0.2041082446851439	0.6522893923581047	0.711164947510443
Thalamic Neuron NT-GABA	Lancaster, 2014	NSL1	-0.08355233747086274	6.155273579693659	0.2039450177036184	0.6524191833706051	0.7111653771925517
Thalamic Neuron NT-GABA	Lancaster, 2014	CSAD	0.1338930739613367	5.649988882610922	0.20331027434622	0.652924499642136	0.7115750644523456
Thalamic Neuron NT-GABA	Lancaster, 2014	SRP72	0.08256440681326221	7.468213425487966	0.2016851549481914	0.6542225951260019	0.7128484105496642
Thalamic Neuron NT-GABA	Lancaster, 2014	SERPINE2	-0.1148205293540798	5.972269966454599	0.2014244140812047	0.6544314522018846	0.7129346404958489
Thalamic Neuron NT-GABA	Lancaster, 2014	LEMD1	0.1180731646708512	6.065407899590327	0.2011904291269414	0.6546190158928809	0.7129976439451591
Thalamic Neuron NT-GABA	Lancaster, 2014	MLLT1	-0.1259213085531473	5.455173059797061	0.1992033356633837	0.6562403674236128	0.7146219653973006
Thalamic Neuron NT-GABA	Lancaster, 2014	SND1	0.1093721352135692	6.323036956653159	0.1987736572312069	0.6565640309960595	0.71483278810506
Thalamic Neuron NT-GABA	Lancaster, 2014	GNAI3	-0.07490874428599195	7.605535916014515	0.1963773295060797	0.6585066550941487	0.716805818260535
Thalamic Neuron NT-GABA	Lancaster, 2014	RCOR2	-0.1739187603760567	5.519033657466395	0.1958117716590585	0.6589672032718388	0.717165098847926
Thalamic Neuron NT-GABA	Lancaster, 2014	BTF3	-0.07826119822958913	9.820958747400976	0.1954495445379479	0.6592625925147249	0.7173445275115676
Thalamic Neuron NT-GABA	Lancaster, 2014	MAP6	-0.1122700474421087	7.762471066092374	0.1939446737338938	0.6604933051652646	0.7185414103698129
Thalamic Neuron NT-GABA	Lancaster, 2014	CD276	-0.1153223779638091	5.490909253544601	0.1926997012616691	0.6615157891077919	0.7195113352338065
Thalamic Neuron NT-GABA	Lancaster, 2014	CCSAP	0.1571359267969681	5.663929127413652	0.1909168299067954	0.6629869349410739	0.7209687761052912
Thalamic Neuron NT-GABA	Lancaster, 2014	MSH6	-0.0972937544785629	5.908782186239478	0.1891385083177523	0.6644625078903175	0.7224304536825292
Thalamic Neuron NT-GABA	Lancaster, 2014	IFT43	0.07597653652713597	6.544154741861454	0.2190911085425191	0.6652311130795983	0.7231230612115254
Thalamic Neuron NT-GABA	Lancaster, 2014	CEP68	0.1027269160254384	5.426790024999642	0.1853356383993825	0.6676458966156497	0.7256044785049655
Thalamic Neuron NT-GABA	Lancaster, 2014	TMEM242	0.08584693519833568	6.143998359598749	0.1849717036695948	0.6679525733324272	0.7257942552461487
Thalamic Neuron NT-GABA	Lancaster, 2014	PTPN2	-0.1054449621522799	5.435186664825115	0.1828269247759683	0.6697672209975172	0.7276221875078779
Thalamic Neuron NT-GABA	Lancaster, 2014	SEC11A	-0.06692775545524356	7.60043992933542	0.1819096944239303	0.6705471170377895	0.7283254852252353
Thalamic Neuron NT-GABA	Lancaster, 2014	ZBTB8OS	0.07791171617839991	6.137218637708614	0.1807471426273173	0.6715389534326086	0.729258661937486
Thalamic Neuron NT-GABA	Lancaster, 2014	MCUR1	-0.09552798577868407	5.651564848030011	0.1797030929995107	0.6724329077840279	0.730085195808182
Thalamic Neuron NT-GABA	Lancaster, 2014	FKBP3	0.07051310838577494	8.154019892886932	0.1771640213749471	0.6746198282260907	0.7323149468557366
Thalamic Neuron NT-GABA	Lancaster, 2014	ST8SIA2	-0.1097497599110833	5.976925443551234	0.1745810010350656	0.6768636352298496	0.7346055567186519
Thalamic Neuron NT-GABA	Lancaster, 2014	OTUD6B-AS1	0.091711960476594	6.57861859866457	0.1741515970192536	0.6775102354383699	0.7351621429356923
Thalamic Neuron NT-GABA	Lancaster, 2014	TUSC1	-0.1647890477029279	5.002380290347988	0.1733729686887322	0.6779485621840045	0.735492557789832
Thalamic Neuron NT-GABA	Lancaster, 2014	RRM1	-0.08330450577020823	5.919737920936146	0.1730933065447645	0.6781648294138676	0.7355819819338102
Thalamic Neuron NT-GABA	Lancaster, 2014	DOK5	0.1264660063072205	5.392049558843265	0.1712650486993443	0.6797729182786607	0.7371807337923282
Thalamic Neuron NT-GABA	Lancaster, 2014	HABP4	0.1288339089103978	5.684213962355361	0.1706043372324238	0.6803565385469605	0.7375415644625289
Thalamic Neuron NT-GABA	Lancaster, 2014	YIPF4	0.07481932220757002	6.616825144878786	0.1705845454563171	0.6803740414528788	0.7375415644625289
Thalamic Neuron NT-GABA	Lancaster, 2014	ASPH	0.1200755874298621	6.303899156465555	0.3274925366785849	0.6813476297991151	0.7383805705470713
Thalamic Neuron NT-GABA	Lancaster, 2014	SRP9	0.07271365813907539	9.74965565025359	0.1694079484971557	0.681416712848389	0.7383805705470713
Thalamic Neuron NT-GABA	Lancaster, 2014	TMEM101	0.1030011794485236	5.313738582723703	0.2122638787655161	0.6829124970195336	0.7398555260436342
Thalamic Neuron NT-GABA	Lancaster, 2014	LIN7C	-0.0896985048949412	6.139939815293491	0.1669347150130985	0.6836223307829659	0.7404785829686993
Thalamic Neuron NT-GABA	Lancaster, 2014	SCAF11	0.08736871985176928	6.60592802181464	0.1660619403437814	0.6844052220034962	0.7410344956917287
Thalamic Neuron NT-GABA	Lancaster, 2014	MXRA7	-0.1677548754237089	5.626068756627173	0.1661110988597148	0.684361062369787	0.7410344956917287
Thalamic Neuron NT-GABA	Lancaster, 2014	ZFYVE27	-0.0965421080894599	5.337290371548238	0.1650491580251203	0.6853167181686292	0.7418752576432511
Thalamic Neuron NT-GABA	Lancaster, 2014	SDC3	-0.1269866358008559	6.010492244146347	0.164605824388894	0.6857167414478231	0.7421621132330122
Thalamic Neuron NT-GABA	Lancaster, 2014	ABCD4	0.09275239885823236	5.741478335336022	0.1631915376483327	0.686997075639618	0.7432620951519995
Thalamic Neuron NT-GABA	Lancaster, 2014	KLF6	0.08041284598109338	7.379698080864022	0.16318441749627	0.6870035377314697	0.7432620951519995
Thalamic Neuron NT-GABA	Lancaster, 2014	PNKD	-0.1362086204552963	6.606829029975179	0.5824578928100134	0.6879982855292084	0.7441918081614897
Thalamic Neuron NT-GABA	Lancaster, 2014	RPS13	-0.2168172050392335	11.00358019061932	0.1618505347303723	0.6882170474528633	0.7442819545062843
Thalamic Neuron NT-GABA	Lancaster, 2014	BPHL	0.1012437959230758	5.325740468157662	0.1616222576095686	0.688425306563308	0.7443607092016409
Thalamic Neuron NT-GABA	Lancaster, 2014	TATDN1	-0.06945724029140436	6.548886358221205	0.1613971064947151	0.6886308813829924	0.7444365310938094
Thalamic Neuron NT-GABA	Lancaster, 2014	PAIP2	-0.06258714528623588	8.583973194422908	0.1608683132894244	0.6891143538043534	0.7448126821059442
Thalamic Neuron NT-GABA	Lancaster, 2014	GADD45B	0.1706870357844064	5.347687581266155	0.1604722839923846	0.6895046617763927	0.7450880104449575
Thalamic Neuron NT-GABA	Lancaster, 2014	NDUFA10	-0.1078528256843405	6.974436317881649	0.4276858859752111	0.6903025458089227	0.7456252334596719
Thalamic Neuron NT-GABA	Lancaster, 2014	BASP1	-0.1132616113555249	11.03701668194058	0.1594827416972404	0.6903855686122775	0.7456252334596719
Thalamic Neuron NT-GABA	Lancaster, 2014	NSMCE4A	0.08241460005094399	5.410278861626732	0.1594574756246113	0.690408808783892	0.7456252334596719
Thalamic Neuron NT-GABA	Lancaster, 2014	PNRC2	0.07909744654685796	5.998233895054835	0.1592246602741792	0.6906230570155161	0.7457100827813903
Thalamic Neuron NT-GABA	Lancaster, 2014	STXBP1	0.07107841175672731	7.153335139652778	0.1589132085957099	0.6909099546998787	0.745873327643004
Thalamic Neuron NT-GABA	Lancaster, 2014	PTRHD1	-0.09195822209820555	5.948932804067956	0.1586842237256698	0.6911210951452316	0.7459547405573826
Thalamic Neuron NT-GABA	Lancaster, 2014	ESCO1	0.09680146786567793	5.730325901854158	0.1582447531615217	0.6915268139654833	0.7462460965156678
Thalamic Neuron NT-GABA	Lancaster, 2014	ATG4B	0.1809820308759028	6.107357953927377	1.015492760865477	0.6930163755886474	0.7477067138270918
Thalamic Neuron NT-GABA	Lancaster, 2014	DCAF7	0.07212589882140247	7.245758760139767	0.1560996451181874	0.6935166076466791	0.7480995634202451
Thalamic Neuron NT-GABA	Lancaster, 2014	PDCL	0.07374543779149108	6.062165167111908	0.1542318180553159	0.6952621235552108	0.7498352886694346
Thalamic Neuron NT-GABA	Lancaster, 2014	UBAP1	-0.09957174566258926	5.749576347269837	0.1534208189695887	0.6960238189789993	0.7505094975688799
Thalamic Neuron NT-GABA	Lancaster, 2014	DNAJC7	0.0593270653426584	7.413665511719615	0.1521426837041402	0.6972289840478167	0.7516615332143587
Thalamic Neuron NT-GABA	Lancaster, 2014	PAPOLA	0.0581493290091103	7.952800566436231	0.1519025272046065	0.6974560807252533	0.7517588977575981
Thalamic Neuron NT-GABA	Lancaster, 2014	MT-ND3	0.1688213755565179	11.72028410921147	0.1514503712973244	0.6978842105462161	0.7520728668945105
Thalamic Neuron NT-GABA	Lancaster, 2014	LRWD1	-0.09101326313719964	5.344808486587797	0.1505961669984979	0.6986950398049147	0.7527990470040797
Thalamic Neuron NT-GABA	Lancaster, 2014	NECAB2	0.1456485724099469	5.552619466850052	0.1504050286834528	0.6988768348837694	0.7528473313448053
Thalamic Neuron NT-GABA	Lancaster, 2014	HILPDA	0.09064854954607515	5.989985111329801	0.1483913497327742	0.7008002141649763	0.7547713064963179
Thalamic Neuron NT-GABA	Lancaster, 2014	EPM2AIP1	0.08408394268410115	6.792048023298974	0.1481628395505229	0.7010194232083977	0.7548594729532433
Thalamic Neuron NT-GABA	Lancaster, 2014	RAB21	-0.2475878416479422	5.852466509751242	1.066612560591439	0.7018034669338135	0.7555557011299194
Thalamic Neuron NT-GABA	Lancaster, 2014	RBM23	-0.07664610219636926	6.227271705562459	0.1468490523772704	0.7022835192322534	0.7556688484104868
Thalamic Neuron NT-GABA	Lancaster, 2014	NEFL	0.1451996239833816	9.073112929306003	0.1468304001175103	0.7023210476129487	0.7556688484104868
Thalamic Neuron NT-GABA	Lancaster, 2014	YWHAG	0.06411548855542286	8.389228823288697	0.1469190193039568	0.7022160353304411	0.7556688484104868
Thalamic Neuron NT-GABA	Lancaster, 2014	CACNB3	0.08929918915617512	5.857420134549633	0.1461504202553012	0.702958372304769	0.7561117968337304
Thalamic Neuron NT-GABA	Lancaster, 2014	MRPL19	0.07124378233031958	6.241437542370399	0.1460992483736302	0.7030078751492654	0.7561117968337304
Thalamic Neuron NT-GABA	Lancaster, 2014	UCHL1	0.07458397299952238	10.29055037805582	0.1451673985547617	0.7039110762853242	0.7569350959233305
Thalamic Neuron NT-GABA	Lancaster, 2014	NELFCD	0.06962525300104067	6.363176064959529	0.144902890714645	0.704168057372085	0.7570633105080162
Thalamic Neuron NT-GABA	Lancaster, 2014	ACOT7	0.07104845574206978	7.580762174258865	0.1438521663130633	0.7051915456566075	0.7579157759638727
Thalamic Neuron NT-GABA	Lancaster, 2014	RPL23A	-0.1937960311274219	10.26687144107812	0.1438058412964499	0.7052367682458597	0.7579157759638727
Thalamic Neuron NT-GABA	Lancaster, 2014	GPANK1	0.09884506255605698	5.536602907086484	0.1429939131620546	0.7060307319404915	0.7586207043489621
Thalamic Neuron NT-GABA	Lancaster, 2014	RPL27A	0.2096918852313691	10.53392378357887	0.1420083381161551	0.7069979733193952	0.7595115053485919
Thalamic Neuron NT-GABA	Lancaster, 2014	NUDCD2	-0.07265225698304496	6.347273750394728	0.1414976116032146	0.7075007090995415	0.7599030481162947
Thalamic Neuron NT-GABA	Lancaster, 2014	DALRD3	0.0789923948898684	6.086294177188367	0.1406328227109733	0.7083543367185785	0.7606712455266329
Thalamic Neuron NT-GABA	Lancaster, 2014	DDX52	-0.08729068603725372	6.376730303318245	0.223699782168218	0.7085914231868958	0.7607771951231059
Thalamic Neuron NT-GABA	Lancaster, 2014	MRPS14	-0.07248320024957632	6.06805101023094	0.1401774808569958	0.708805006449087	0.7608578741101918
Thalamic Neuron NT-GABA	Lancaster, 2014	SLC38A2	-0.1057266621730183	6.989661989160969	0.1400245655924272	0.7089565400448135	0.7608719281558866
Thalamic Neuron NT-GABA	Lancaster, 2014	C15orf40	0.08018159743449838	5.48344386331785	0.1394954399103473	0.70948161456321	0.7612285458101836
Thalamic Neuron NT-GABA	Lancaster, 2014	TMEM167A	0.05992804314112495	7.348916230052917	0.139410673976266	0.7095658370061082	0.7612285458101836
Thalamic Neuron NT-GABA	Lancaster, 2014	DHX30	-0.06596231649548052	6.371151025772239	0.1387842162524354	0.710189185331204	0.7617485875449449
Thalamic Neuron NT-GABA	Lancaster, 2014	CST3	0.1028860966720448	7.417238529241417	0.1384668123714917	0.7105056259937318	0.761931884527404
Thalamic Neuron NT-GABA	Lancaster, 2014	ERGIC1	0.08959618955126973	5.672517455805711	0.1383348159333048	0.7106373435384776	0.761931884527404
Thalamic Neuron NT-GABA	Lancaster, 2014	COG4	-0.07635928436345445	5.506874696865867	0.1377257549886461	0.711246046820631	0.762435785708248
Thalamic Neuron NT-GABA	Lancaster, 2014	TBCB	0.06135184636879436	8.731469833065942	0.137028699196035	0.711944577097009	0.7630357635969504
Thalamic Neuron NT-GABA	Lancaster, 2014	PPP1CC	-0.0636816859952264	7.329101260219768	0.1359701676935825	0.7130092250025722	0.764027822307299
Thalamic Neuron NT-GABA	Lancaster, 2014	AFTPH	-0.07879367560112137	5.905391681924049	0.1351646412886077	0.7138225672683942	0.7647502592021628
Thalamic Neuron NT-GABA	Lancaster, 2014	IFNAR1	0.07306521397486954	5.717594458775977	0.1339156536245378	0.7150891364755712	0.7659578822977469
Thalamic Neuron NT-GABA	Lancaster, 2014	C5orf15	-0.0732336311101471	5.759818749495855	0.1336947078305373	0.7153138895147617	0.7660493251701346
Thalamic Neuron NT-GABA	Lancaster, 2014	SLC30A5	-0.08490144869736385	5.438260838638461	0.1321296808669242	0.7169119496655757	0.7676111582626152
Thalamic Neuron NT-GABA	Lancaster, 2014	RNASEH2C	0.076852859155262	5.614283071805268	0.1319620423649806	0.7170837613161605	0.7676455691845769
Thalamic Neuron NT-GABA	Lancaster, 2014	HNRNPK	-0.05815912198183212	9.455603373520622	0.1314680261284173	0.717590795637697	0.7680387561489352
Thalamic Neuron NT-GABA	Lancaster, 2014	MRPS27	-0.08242278497819726	5.315925397530068	0.1309265035656933	0.7181478291362859	0.7684852937953713
Thalamic Neuron NT-GABA	Lancaster, 2014	GKAP1	-0.09752412853725446	5.705553762074851	0.1304754022462897	0.7186128478075644	0.76883321229324
Thalamic Neuron NT-GABA	Lancaster, 2014	ONECUT1	-0.2036339647659174	5.525699008912192	0.1297747763345178	0.7193368962194173	0.7690090608095541
Thalamic Neuron NT-GABA	Lancaster, 2014	STRIP1	0.09146404230519808	5.493248801068725	0.1299068986405613	0.7192001881327328	0.7690090608095541
Thalamic Neuron NT-GABA	Lancaster, 2014	ILF2	0.0505299592231173	8.32111507318168	0.1299459868444646	0.7191597583032747	0.7690090608095541
Thalamic Neuron NT-GABA	Lancaster, 2014	PEX2	0.08511207123855166	5.541409361293832	0.1301641370653711	0.7189342467003377	0.7690090608095541
Thalamic Neuron NT-GABA	Lancaster, 2014	ZNF32	-0.0613980712033237	6.340479840570841	0.1294673097420831	0.7196553394748828	0.7691998727642855
Thalamic Neuron NT-GABA	Lancaster, 2014	SOX12	-0.09252763478492061	6.045790590958737	0.1284876239164931	0.7206728604621786	0.7701376708341695
Thalamic Neuron NT-GABA	Lancaster, 2014	ZNF71	0.0961665407153418	5.473862549018578	0.2154574877678324	0.7225679741587628	0.7720127499954434
Thalamic Neuron NT-GABA	Lancaster, 2014	SCOC	0.0628507294578242	8.480021260524591	0.1234567471298521	0.72596827761639	0.7753607581885965
Thalamic Neuron NT-GABA	Lancaster, 2014	KLHDC9	0.1048669410076869	5.41585613740726	0.1234422523445516	0.725983708449512	0.7753607581885965
Thalamic Neuron NT-GABA	Lancaster, 2014	STAU1	-0.04562784867278827	7.255446358980565	0.122588471847739	0.7268944277115144	0.7761825868860468
Thalamic Neuron NT-GABA	Lancaster, 2014	RPSA	-0.1811937590353265	9.994454166239562	0.1217894009416624	0.727750022456279	0.7769452454195239
Thalamic Neuron NT-GABA	Lancaster, 2014	SH2D3C	-0.0803911670495478	5.279471155747777	0.1211472708803829	0.7284398613286026	0.7775306812705379
Thalamic Neuron NT-GABA	Lancaster, 2014	MCM7	-0.08121302685325534	5.501411445607107	0.1206210518511348	0.7290067081988343	0.7779846346137462
Thalamic Neuron NT-GABA	Lancaster, 2014	URM1	-0.08001369490513408	5.636437325696306	0.1199154485096167	0.7297689698068796	0.7786469147852086
Thalamic Neuron NT-GABA	Lancaster, 2014	HNRNPDL	-0.06195879243660363	9.69472392875225	0.1197168247833094	0.7299839957464653	0.7787251631643194
Thalamic Neuron NT-GABA	Lancaster, 2014	PIGF	0.06877842205015965	6.323464000949443	0.1195604151561238	0.7301534623009345	0.7787547892113207
Thalamic Neuron NT-GABA	Lancaster, 2014	PEG10	-0.1219160115184175	10.36982494271202	0.1183260950465493	0.731495200676169	0.7800344631191745
Thalamic Neuron NT-GABA	Lancaster, 2014	SNX27	0.08546125639771936	5.922391172672977	0.1879204052603299	0.7320122077293484	0.780434353769253
Thalamic Neuron NT-GABA	Lancaster, 2014	NYAP1	0.08909457027803039	5.276099979049132	0.1174012855771369	0.7325056342437994	0.780808953802157
Thalamic Neuron NT-GABA	Lancaster, 2014	CYSTM1	0.08195087250266171	6.298661144207287	0.1148745439846896	0.7352892100243007	0.783624102829854
Thalamic Neuron NT-GABA	Lancaster, 2014	ARID4A	-0.05988881389302322	7.948206644980496	0.1144025525700866	0.7358129544457361	0.7840302438219787
Thalamic Neuron NT-GABA	Lancaster, 2014	RPA2	-0.1151913111761811	5.856357939744236	0.1142464114552957	0.7359864813482916	0.7840631326788545
Thalamic Neuron NT-GABA	Lancaster, 2014	RNASEH2B	-0.1055612195867004	5.340703536744849	0.1133533145901381	0.7369815717604541	0.7849560404517922
Thalamic Neuron NT-GABA	Lancaster, 2014	PTPN11	0.07624158481939648	5.969447710914308	0.1132380795224811	0.737110284711008	0.7849560404517922
Thalamic Neuron NT-GABA	Lancaster, 2014	MRPS21	-0.05309139314298002	8.393668366095904	0.1113408352648038	0.7392400043192437	0.7870714962686097
Thalamic Neuron NT-GABA	Lancaster, 2014	CD164	-0.07456766096310816	5.561128272698995	0.1111883935651155	0.7394119986186305	0.7871021391454567
Thalamic Neuron NT-GABA	Lancaster, 2014	FBXO44	0.1633263631157424	5.468244898173801	0.494328002187348	0.7408473389698664	0.7884773382994551
Thalamic Neuron NT-GABA	Lancaster, 2014	CCDC167	0.05881712296192357	7.709015294680672	0.1093414073935997	0.7415063843486356	0.7890126288968214
Thalamic Neuron NT-GABA	Lancaster, 2014	RPL15	-0.188305829760271	11.52658496305504	0.1092264244028845	0.7416374164630604	0.7890126288968214
Thalamic Neuron NT-GABA	Lancaster, 2014	ZNF146	0.06628735361249147	5.925367332025646	0.1078261437740802	0.7432393264750958	0.7905638355539242
Thalamic Neuron NT-GABA	Lancaster, 2014	STAT3	0.06608127546766343	6.257362755940433	0.1063462246632244	0.7449449268756185	0.7922247132562693
Thalamic Neuron NT-GABA	Lancaster, 2014	ZMAT5	-0.08068640668106632	5.576359618185785	0.1694057514398006	0.7457432884865192	0.7929203160228109
Thalamic Neuron NT-GABA	Lancaster, 2014	COPS3	-0.0602907547155049	7.065798586158564	0.1049994434494322	0.7465085436146873	0.7935804556491918
Thalamic Neuron NT-GABA	Lancaster, 2014	G3BP1	0.06305860614070516	6.40795267002142	0.1045909451893871	0.7469850013696804	0.7939333915157152
Thalamic Neuron NT-GABA	Lancaster, 2014	KAT8	0.0666487039404279	5.773170750222689	0.1037863481866146	0.7479264713641535	0.794780333839402
Thalamic Neuron NT-GABA	Lancaster, 2014	COPB2	-0.06570518143053411	6.754158665630142	0.1034497004113211	0.7483215836554692	0.7950464766616003
Thalamic Neuron NT-GABA	Lancaster, 2014	GABPB1	-0.07141737874207073	6.215089521034264	0.1030667568976501	0.7487718957596347	0.7953711517384909
Thalamic Neuron NT-GABA	Lancaster, 2014	MYL12B	-0.0490634529874919	8.783078400438555	0.1027814157712707	0.7491080357190867	0.7955744472100678
Thalamic Neuron NT-GABA	Lancaster, 2014	LPIN2	0.08055297367681746	5.475847734122547	0.1020997275563337	0.749913173913797	0.7962756576178958
Thalamic Neuron NT-GABA	Lancaster, 2014	MRPS5	-0.06725697562322608	7.015582432277072	0.1704368344657868	0.7513341297691676	0.7976303606743954
Thalamic Neuron NT-GABA	Lancaster, 2014	EIF1B	-0.04589852799298485	9.299299079845873	0.100703861741888	0.7515711221145605	0.7977278654193944
Thalamic Neuron NT-GABA	Lancaster, 2014	VGLL4	0.07352834659727653	6.570793252692437	0.1000743832577125	0.7523229304346524	0.7982941084888645
Thalamic Neuron NT-GABA	Lancaster, 2014	VANGL2	-0.08480444229207622	5.501925705028147	0.09990080971280224	0.7525306930435268	0.7982941084888645
Thalamic Neuron NT-GABA	Lancaster, 2014	COMMD9	0.06165730325194933	6.420541288000357	0.09989274402567791	0.7525403522708891	0.7982941084888645
Thalamic Neuron NT-GABA	Lancaster, 2014	DNAJB1	0.1039347325938646	6.874963841303052	0.099400427037458	0.7531307510913884	0.7987662307985856
Thalamic Neuron NT-GABA	Lancaster, 2014	OS9	-0.05786023609217253	6.819676637019648	0.09909481360041472	0.7534980599222613	0.7990016085920795
Thalamic Neuron NT-GABA	Lancaster, 2014	COA1	0.08284488336127316	6.994010995821938	0.2362149566999263	0.7540823570616885	0.7994669433663271
Thalamic Neuron NT-GABA	Lancaster, 2014	RNF19A	-0.08436802468739346	5.983135284853781	0.09779006644777621	0.755073249371118	0.8003630816863383
Thalamic Neuron NT-GABA	Lancaster, 2014	BOD1L1	0.106762835109339	7.426908761213217	0.09736545538849457	0.7555883599638147	0.8007546522100126
Thalamic Neuron NT-GABA	Lancaster, 2014	PFDN1	0.05205308631445053	7.364914833317626	0.09670074168665223	0.7563972302921645	0.8014573313448499
Thalamic Neuron NT-GABA	Lancaster, 2014	TRIM44	-0.06482419377619127	6.931990479966367	0.0963888577839047	0.7567778042697298	0.8015955643858969
Thalamic Neuron NT-GABA	Lancaster, 2014	RPL18A	0.1739105181743742	10.86204658356037	0.09635480898360889	0.7568193929400324	0.8015955643858969
Thalamic Neuron NT-GABA	Lancaster, 2014	TMEM63B	-0.07126488412013424	5.573793695339427	0.09531956883986162	0.7580877486374106	0.8027842517362637
Thalamic Neuron NT-GABA	Lancaster, 2014	TSEN15	-0.07329151975500423	5.433441044933205	0.09496857304638161	0.7585194945715568	0.8030867158862023
Thalamic Neuron NT-GABA	Lancaster, 2014	MAP2K2	-0.1274382513373247	7.053769628938486	0.09480467875936047	0.7587213938278214	0.8031457589517925
Thalamic Neuron NT-GABA	Lancaster, 2014	EIF4EBP2	-0.07470595855161434	5.858938321495316	0.09380357733765224	0.7599588083777513	0.8042080123481453
Thalamic Neuron NT-GABA	Lancaster, 2014	DNAJC18	-0.06814139389975579	5.694243853642094	0.09375620408859563	0.760017542965114	0.8042080123481453
Thalamic Neuron NT-GABA	Lancaster, 2014	TM7SF3	-0.0678846589260469	5.709598675548731	0.09129499542740367	0.7630916420603199	0.8073054215136705
Thalamic Neuron NT-GABA	Lancaster, 2014	SNX2	-0.05747060742316236	6.677705124500742	0.08967985654026948	0.7651336463117879	0.8093099538355631
Thalamic Neuron NT-GABA	Lancaster, 2014	MPHOSPH8	-0.05199206055968249	7.577992201079822	0.08721710086088097	0.768286253913258	0.8124882146444615
Thalamic Neuron NT-GABA	Lancaster, 2014	KLHDC2	0.0758567846875482	7.296440729798926	0.2047234940126643	0.7686327427985163	0.8126982597961996
Thalamic Neuron NT-GABA	Lancaster, 2014	NCOA4	-0.05990613985365585	6.254784422852683	0.08537276073041827	0.7706790679567536	0.8147051658954255
Thalamic Neuron NT-GABA	Lancaster, 2014	SRSF4	-0.05250058754641092	7.599697659159243	0.08351367774313968	0.7731195897721879	0.8171279356515277
Thalamic Neuron NT-GABA	Lancaster, 2014	ATP6V0A1	0.05493714289685617	6.959991494880851	0.08304142350296412	0.773744225563233	0.8176308909239625
Thalamic Neuron NT-GABA	Lancaster, 2014	C2orf49	0.06862264185852568	5.66157409877635	0.08221774121643957	0.7748383071947185	0.81862963020803
Thalamic Neuron NT-GABA	Lancaster, 2014	OSBPL1A	-0.07786969572864452	5.475067902861182	0.08160642880611828	0.7756541442715243	0.8193340720577162
Thalamic Neuron NT-GABA	Lancaster, 2014	CSNK1A1	-0.04597215663848495	7.933430744028697	0.08133864067485837	0.7760125669684862	0.8195551629628747
Thalamic Neuron NT-GABA	Lancaster, 2014	DGCR6L	0.06332329326868505	6.109618638431984	0.08096401567484778	0.7765150590219879	0.8199282928693268
Thalamic Neuron NT-GABA	Lancaster, 2014	NUDT5	-0.05459776997990429	6.025633208710127	0.07929752235230962	0.7787657376372303	0.8219889560311537
Thalamic Neuron NT-GABA	Lancaster, 2014	KDM6B	0.0691778833280274	6.420780812186004	0.0793955547103535	0.7786326368826317	0.8219889560311537
Thalamic Neuron NT-GABA	Lancaster, 2014	PKIG	0.05396555922205574	6.398749874304682	0.079164827842093	0.7789460415872864	0.8220213987257539
Thalamic Neuron NT-GABA	Lancaster, 2014	FRG1	-0.0578711181361226	7.135629444516933	0.07840786880271304	0.7799777236683627	0.8229521154312385
Thalamic Neuron NT-GABA	Lancaster, 2014	FAM171A2	-0.1234021970460093	5.999220836768091	0.07783164262295347	0.7807853068836004	0.8235881039575877
Thalamic Neuron NT-GABA	Lancaster, 2014	UGP2	-0.05301134481619672	6.673099293827089	0.07774892214209293	0.7808802055536734	0.8235881039575877
Thalamic Neuron NT-GABA	Lancaster, 2014	SYF2	0.04607945467034805	7.669677793137945	0.07754934995609446	0.7811543493475546	0.823719168076393
Thalamic Neuron NT-GABA	Lancaster, 2014	ZRANB1	0.06206841170729893	5.984744210168443	0.07743476598293024	0.7813119203586365	0.8237272807003772
Thalamic Neuron NT-GABA	Lancaster, 2014	KIFAP3	-0.04765825826357718	7.822679261049884	0.07621121711502352	0.7830023878350417	0.8253511936212868
Thalamic Neuron NT-GABA	Lancaster, 2014	CIB2	-0.08351867893960395	5.264898753977845	0.07254188404496292	0.7881614044383788	0.8306299288194304
Thalamic Neuron NT-GABA	Lancaster, 2014	RBSN	0.1731127565469332	5.105074259957047	0.4086964559860237	0.7883734558492159	0.8306941168227168
Thalamic Neuron NT-GABA	Lancaster, 2014	CYLD	0.05840474960964846	5.503183034806592	0.07086917722453172	0.7905596798723576	0.8328380296297637
Thalamic Neuron NT-GABA	Lancaster, 2014	GSTO1	0.09276859140779185	5.184678664006929	0.07031814530472978	0.7913563636863759	0.8334625883348741
Thalamic Neuron NT-GABA	Lancaster, 2014	UBE2B	-0.03665090654099117	7.983773410449446	0.07015087772656015	0.7915988607127329	0.8334625883348741
Thalamic Neuron NT-GABA	Lancaster, 2014	CSRP2	-0.06790242279562547	7.272800203022711	0.07014493618242561	0.791607480187053	0.8334625883348741
Thalamic Neuron NT-GABA	Lancaster, 2014	SNX10	0.07964834777345534	6.194389872537451	0.06940611249088086	0.7926823631800353	0.834434450878658
Thalamic Neuron NT-GABA	Lancaster, 2014	SBK1	-0.06279982889016542	7.262702454858972	0.06780242567920881	0.7950367538002892	0.8367525850031384
Thalamic Neuron NT-GABA	Lancaster, 2014	CEP78	-0.08687939224135492	5.700752167319023	0.1744390409525483	0.795522322897502	0.8371033288617024
Thalamic Neuron NT-GABA	Lancaster, 2014	PRR7	-0.07595105327916946	6.208620608112046	0.06717981979603795	0.7959588188694156	0.8374023102041172
Thalamic Neuron NT-GABA	Lancaster, 2014	GALE	0.111503034373805	5.44712974374657	0.2680166554072266	0.796359001958632	0.8375489333790752
Thalamic Neuron NT-GABA	Lancaster, 2014	TMEM106B	-0.05487257243718257	6.492399400139788	0.08756386947676653	0.796402970494732	0.8375489333790752
Thalamic Neuron NT-GABA	Lancaster, 2014	DDX10	0.108067185850259	5.540768681194975	0.286617622184015	0.7969610235913127	0.8379754707591075
Thalamic Neuron NT-GABA	Lancaster, 2014	ICE1	0.1081783435490186	5.483816452037788	0.06581773656486285	0.7981238365048469	0.8390376062415146
Thalamic Neuron NT-GABA	Lancaster, 2014	ATP6V1C1	0.05676372486449222	5.722366407777244	0.06545965502699365	0.7985303105683086	0.8392363511338845
Thalamic Neuron NT-GABA	Lancaster, 2014	CPNE1	-0.0462796157106207	6.548638315118831	0.06540122385810447	0.7986182890156871	0.8392363511338845
Thalamic Neuron NT-GABA	Lancaster, 2014	PHLDA1	0.07279768880391523	6.218696517932596	0.06427026034803737	0.8003294761034179	0.8408737909891769
Thalamic Neuron NT-GABA	Lancaster, 2014	LPIN1	0.05472305976068058	5.761027252642514	0.0636253581273366	0.801312419959388	0.841745615461926
Thalamic Neuron NT-GABA	Lancaster, 2014	METAP2	0.04747004308480011	7.669296189857792	0.06277775455929967	0.8026124130917441	0.8429500902641364
Thalamic Neuron NT-GABA	Lancaster, 2014	WDR6	-0.05276393607533902	6.185699840274895	0.06154345541382846	0.8045222924035731	0.8447945202617573
Thalamic Neuron NT-GABA	Lancaster, 2014	CLSTN1	0.05081275174298595	6.819244539171133	0.06141362797445417	0.8047243576576019	0.844845285517895
Thalamic Neuron NT-GABA	Lancaster, 2014	FIBP	-0.04945072517091827	7.090650212770678	0.06032573060682434	0.8064265636349073	0.846470663433432
Thalamic Neuron NT-GABA	Lancaster, 2014	SERF2	0.04736168007088272	9.668647539205027	0.05987024147322217	0.8071440902390867	0.8469392489122465
Thalamic Neuron NT-GABA	Lancaster, 2014	COMMD6	-0.04520898553554454	9.684067426805834	0.05984674411329054	0.8071811837340515	0.8469392489122465
Thalamic Neuron NT-GABA	Lancaster, 2014	PRKCZ	0.05412627455634503	5.968539833335728	0.05960944820231946	0.8075562182710558	0.8471710203507775
Thalamic Neuron NT-GABA	Lancaster, 2014	UPF2	0.05572205625789194	6.589658555043308	0.05905843484205481	0.8084301312118751	0.8479259544161194
Thalamic Neuron NT-GABA	Lancaster, 2014	MRPL42	-0.0428297907268463	7.339604400075328	0.05876071408241757	0.8089041176048221	0.8482612154848506
Thalamic Neuron NT-GABA	Lancaster, 2014	EPC2	-0.06521102690115978	5.768173305550912	0.05775527659618564	0.8105142942121212	0.8497875927107627
Thalamic Neuron NT-GABA	Lancaster, 2014	DNAJA2	-0.09943373039247534	6.972349580741265	0.3172132256285592	0.8113136028500475	0.8504633914293078
Thalamic Neuron NT-GABA	Lancaster, 2014	COMMD2	0.04408640732142476	6.815555879043448	0.05708751797895286	0.8115918994899908	0.8505928832183427
Thalamic Neuron NT-GABA	Lancaster, 2014	TXNDC17	-0.04742524972564276	7.31098030146378	0.05594228300980331	0.8134556705706555	0.852383673108927
Thalamic Neuron NT-GABA	Lancaster, 2014	ERI3	-0.03629649344180153	6.900854668939995	0.05568775110784738	0.8138882286843713	0.8526604229749586
Thalamic Neuron NT-GABA	Lancaster, 2014	EAPP	0.0396150630593923	7.182656248616446	0.05559180453080895	0.8140300653838441	0.8526604229749586
Thalamic Neuron NT-GABA	Lancaster, 2014	MEGF8	-0.06557431813767484	5.128214233050412	0.05514141014640334	0.8147710258398749	0.8532739249268203
Thalamic Neuron NT-GABA	Lancaster, 2014	RPL27	0.120556838923273	10.27064575549534	0.05466282045699294	0.8155618804706543	0.8536141868342633
Thalamic Neuron NT-GABA	Lancaster, 2014	CCS	0.04939183788140214	5.827575253598504	0.05472126786765354	0.815465102613179	0.8536141868342633
Thalamic Neuron NT-GABA	Lancaster, 2014	EIF2AK2	-0.128005177697814	5.566001011695517	0.3476939845890094	0.815529436105564	0.8536141868342633
Thalamic Neuron NT-GABA	Lancaster, 2014	PPP4R3A	-0.04707132991225677	5.856189874024742	0.05443270254975804	0.8160883111767827	0.854002543455369
Thalamic Neuron NT-GABA	Lancaster, 2014	DDX27	0.08659026361644999	5.743924083194883	0.1588645692972151	0.8164451678245801	0.8540261908181194
Thalamic Neuron NT-GABA	Lancaster, 2014	GAPVD1	0.04804078700265588	5.80744470028558	0.05405395143155693	0.8165733160304485	0.8540261908181194
Thalamic Neuron NT-GABA	Lancaster, 2014	ANP32E	0.05276894234416499	6.160876877831935	0.05405169217797265	0.8165770801945447	0.8540261908181194
Thalamic Neuron NT-GABA	Lancaster, 2014	MRPL52	0.04146560057518235	7.31940845019787	0.05349611873643208	0.8175052576483857	0.8548342648469421
Thalamic Neuron NT-GABA	Lancaster, 2014	RNF44	-0.150058388489046	5.232537163762722	0.3264090111675997	0.8178755706531696	0.854896184159342
Thalamic Neuron NT-GABA	Lancaster, 2014	KIAA2026	0.04959594274437625	6.676085306109378	0.05335131488153764	0.8177480101311487	0.854896184159342
Thalamic Neuron NT-GABA	Lancaster, 2014	LMBR1L	0.05125945961696125	6.187785458705429	0.05314646633445786	0.8180920165908183	0.8549598256670731
Thalamic Neuron NT-GABA	Lancaster, 2014	MRPL48	-0.04298731358105436	6.171322468508842	0.05291329744561689	0.8184844331120109	0.8552073088181772
Thalamic Neuron NT-GABA	Lancaster, 2014	ZNF430	-0.0622161036455956	5.818974328324698	0.05259186715261045	0.8190268871184607	0.8556114372938719
Thalamic Neuron NT-GABA	Lancaster, 2014	UBE2M	-0.09469731904917401	7.142077649363617	0.05224376855194326	0.8196163197658365	0.8560644799378634
Thalamic Neuron NT-GABA	Lancaster, 2014	RCAN3	-0.06760875020208101	5.114128897583878	0.05191506193618989	0.8201748167231576	0.8563923967857793
Thalamic Neuron NT-GABA	Lancaster, 2014	MYL12A	0.05168933809257049	6.012554809671388	0.05187564304745666	0.8202419171543562	0.8563923967857793
Thalamic Neuron NT-GABA	Lancaster, 2014	TTC3	-0.03171089847931502	10.36672545878855	0.05068867873343926	0.8222751235120705	0.8583521517231414
Thalamic Neuron NT-GABA	Lancaster, 2014	NDRG4	-0.05889212753500297	7.085692331442258	0.05051816067859126	0.8225692598254277	0.8584961359666826
Thalamic Neuron NT-GABA	Lancaster, 2014	UBQLN1	0.06693498003105677	6.893082606420606	0.1677938459136207	0.8240481621689391	0.8598763431328059
Thalamic Neuron NT-GABA	Lancaster, 2014	SUB1	-0.03503972367721549	9.372511042156983	0.04900615218571017	0.8252005567254622	0.8609153871987738
Thalamic Neuron NT-GABA	Lancaster, 2014	GOT1	0.05111757575054088	6.519045243162029	0.0890677527395138	0.8256785660871832	0.861250597687447
Thalamic Neuron NT-GABA	Lancaster, 2014	VPS29	-0.03552767379666068	7.869990666594351	0.04860664320979884	0.8259029019683868	0.8613211288839192
Thalamic Neuron NT-GABA	Lancaster, 2014	FLOT1	-0.03694182404429512	6.817369107895648	0.05404265136040164	0.8261997775927157	0.86146726952183
Thalamic Neuron NT-GABA	Lancaster, 2014	PCBP2	-0.0479544701701199	8.339612832922992	0.04812123504648096	0.8267603465939937	0.8618882520638447
Thalamic Neuron NT-GABA	Lancaster, 2014	CDK12	0.04989124981781753	6.055267204209022	0.04766176301344494	0.8275761641283428	0.8625751181584244
Thalamic Neuron NT-GABA	Lancaster, 2014	LPCAT1	0.05998400708910178	5.179331486096021	0.04746524992108758	0.827926341837194	0.8627764836437655
Thalamic Neuron NT-GABA	Lancaster, 2014	DDIT4	0.05981156467534423	7.821998532171455	0.04669005304434496	0.8293151699793071	0.8640599382381559
Thalamic Neuron NT-GABA	Lancaster, 2014	NAA15	-0.04135093280140299	6.57043890261199	0.04644698640225695	0.8297531266067228	0.8642218249846803
Thalamic Neuron NT-GABA	Lancaster, 2014	LEPROTL1	-0.04021377950535997	6.749573169016226	0.04642930132271452	0.8297850382904217	0.8642218249846803
Thalamic Neuron NT-GABA	Lancaster, 2014	IP6K2	0.0315375252600961	8.206687052997403	0.04617209753452689	0.8302498683867798	0.8645421138032856
Thalamic Neuron NT-GABA	Lancaster, 2014	UBLCP1	-0.1084446700193967	5.780565387506086	0.243599301854288	0.8320167013508383	0.8662178046266731
Thalamic Neuron NT-GABA	Lancaster, 2014	NFYC	0.03965029312107681	5.784704059462534	0.04503476514487322	0.8323217276966124	0.8663712529205648
Thalamic Neuron NT-GABA	Lancaster, 2014	RHOT2	-0.05119186733955729	5.365946071549831	0.04478199127017135	0.8327859051613541	0.866690273578262
Thalamic Neuron NT-GABA	Lancaster, 2014	IRF2BPL	-0.0506990097901352	7.059569374855797	0.04454913778264299	0.8332147152489264	0.8669723731556418
Thalamic Neuron NT-GABA	Lancaster, 2014	UPF3A	-0.03270628034408342	7.539568144502672	0.0443224665642744	0.8336332666728832	0.867178856427577
Thalamic Neuron NT-GABA	Lancaster, 2014	PFDN4	-0.04596693265074543	8.073210830973142	0.04427085415014929	0.8337287258666879	0.867178856427577
Thalamic Neuron NT-GABA	Lancaster, 2014	GPC1	-0.04739377360851955	5.405602434369873	0.04385687293422755	0.834496512634978	0.8678132135178505
Thalamic Neuron NT-GABA	Lancaster, 2014	SUCLA2	0.03753283863827718	6.964913369641911	0.04273715365344972	0.8365923496212941	0.8697676596197123
Thalamic Neuron NT-GABA	Lancaster, 2014	CCNC	0.03912217385487113	6.355310107188271	0.04268406067423259	0.8366924338445085	0.8697676596197123
Thalamic Neuron NT-GABA	Lancaster, 2014	BET1	-0.04810146036888482	5.459414051069733	0.04239724316649531	0.8372342323686605	0.8701662899202265
Thalamic Neuron NT-GABA	Lancaster, 2014	MPP2	-0.05561398287264378	5.336124203403715	0.04225262116250374	0.8375081482654335	0.8702864025083802
Thalamic Neuron NT-GABA	Lancaster, 2014	SLC25A17	0.04794397853486534	5.550476945752412	0.04101248694962494	0.8398773225141019	0.8725833203284507
Thalamic Neuron NT-GABA	Lancaster, 2014	HMGB2	-0.04853445882241544	7.160699387526507	0.03987675270792365	0.8420799950463325	0.8747064170808246
Thalamic Neuron NT-GABA	Lancaster, 2014	RBM39	-0.03013909035080239	8.756016483008157	0.03825495784758231	0.8452826916604299	0.8777014308266999
Thalamic Neuron NT-GABA	Lancaster, 2014	UBA5	0.03915964200043465	5.778674421130303	0.03826741864568683	0.8452578181330864	0.8777014308266999
Thalamic Neuron NT-GABA	Lancaster, 2014	DUSP11	-0.04055416271944579	5.50723897357951	0.03817353429319834	0.8454453283385612	0.8777044814032362
Thalamic Neuron NT-GABA	Lancaster, 2014	DPM3	0.04849440636690868	6.058662149850426	0.0379200515228087	0.8459527952498243	0.8780654509335286
Thalamic Neuron NT-GABA	Lancaster, 2014	PRELID3B	-0.05736368794039049	5.374690425973358	0.03782793547588758	0.8462362947092175	0.8781938587088103
Thalamic Neuron NT-GABA	Lancaster, 2014	TMEM179B	-0.04606344769833205	5.220260290961858	0.03684114422003106	0.8481326933517485	0.879995711282086
Thalamic Neuron NT-GABA	Lancaster, 2014	UBE2T	0.04920285522112624	5.977235122325506	0.03613595309862146	0.849575448643749	0.881326286475282
Thalamic Neuron NT-GABA	Lancaster, 2014	DLX2	0.08758462348198298	7.296076236678434	0.03572359116713547	0.8504258706185527	0.8818716655065266
Thalamic Neuron NT-GABA	Lancaster, 2014	CNDP2	0.07867895991943624	5.557828203117025	0.1556677023287306	0.8504686351464322	0.8818716655065266
Thalamic Neuron NT-GABA	Lancaster, 2014	RSBN1L	0.03765114966420166	7.130633200841348	0.03564788584322244	0.8505825507369174	0.8818716655065266
Thalamic Neuron NT-GABA	Lancaster, 2014	SPSB3	0.03129270347369782	6.948266770505185	0.03550113054744021	0.8508867678747836	0.8820206858241815
Thalamic Neuron NT-GABA	Lancaster, 2014	NARS2	-0.04650127435948461	5.557139285888531	0.03541626696353313	0.8510629835437794	0.8820369899220464
Thalamic Neuron NT-GABA	Lancaster, 2014	MBIP	0.04437024913552871	6.394404107572682	0.03425907477704016	0.853488011472936	0.8843835051009156
Thalamic Neuron NT-GABA	Lancaster, 2014	NAP1L5	-0.04230282281251106	6.570172487566215	0.0424209929719279	0.8542178193470754	0.8848202728536269
Thalamic Neuron NT-GABA	Lancaster, 2014	WDR48	-0.03228178029310595	6.193784147017663	0.03390827036769248	0.8542315079623988	0.8848202728536269
Thalamic Neuron NT-GABA	Lancaster, 2014	AHCTF1	0.05296413324631821	5.252224734920108	0.03344758563334226	0.8552139528457017	0.8856709788656447
Thalamic Neuron NT-GABA	Lancaster, 2014	IREB2	-0.08818319253161723	6.009561713769389	0.1794184633369329	0.8555599719951007	0.8858623975292151
Thalamic Neuron NT-GABA	Lancaster, 2014	PIGC	-0.03394358808617512	5.825161334813315	0.03239464808656819	0.857486012498309	0.8875336306236742
Thalamic Neuron NT-GABA	Lancaster, 2014	ACTR1A	-0.03086798032749259	7.274396917044128	0.03238959285111951	0.8574970121200346	0.8875336306236742
Thalamic Neuron NT-GABA	Lancaster, 2014	MAPKAP1	-0.04311222287852125	5.688666387085854	0.03231128633537275	0.8576675116037354	0.8875429568394144
Thalamic Neuron NT-GABA	Lancaster, 2014	CD81	-0.08289263794735313	7.53110623011837	0.03112696834042857	0.8602726481118498	0.8900712488747602
Thalamic Neuron NT-GABA	Lancaster, 2014	ADAR	0.03071756969944671	6.460546726280305	0.03029475579039939	0.8621339751544228	0.8918291600693973
Thalamic Neuron NT-GABA	Lancaster, 2014	DHX40	-0.04289141343170702	5.740275427425688	0.02942947538695338	0.8640974183696501	0.8936920232140755
Thalamic Neuron NT-GABA	Lancaster, 2014	TMEM18	-0.03725255135826407	5.610344544471476	0.02824488225142009	0.8668342670614356	0.896321280773559
Thalamic Neuron NT-GABA	Lancaster, 2014	ANP32B	-0.03355359338757805	6.816665307072649	0.02818858951591655	0.8669657803115429	0.896321280773559
Thalamic Neuron NT-GABA	Lancaster, 2014	NIT1	-0.02882048451533285	5.576903164916676	0.02753623814660466	0.8684997892136925	0.897738356501496
Thalamic Neuron NT-GABA	Lancaster, 2014	ACSL3	-0.05971281170356026	7.219153483545718	0.1133773190428566	0.8706661089848626	0.8997958315185911
Thalamic Neuron NT-GABA	Lancaster, 2014	TRUB1	-0.06962913340710593	5.189709841833571	0.07629793154099103	0.8709148123949879	0.8997958315185911
Thalamic Neuron NT-GABA	Lancaster, 2014	BLOC1S1	-0.03287109743203513	7.128704860923715	0.02649751667868182	0.8709814089663218	0.8997958315185911
Thalamic Neuron NT-GABA	Lancaster, 2014	DYNLT1	0.02387475602588647	8.89735232810554	0.02622874030189879	0.87163164421733	0.9001355365239577
Thalamic Neuron NT-GABA	Lancaster, 2014	VPS51	-0.03450645055013535	6.05557212206159	0.02622620427065106	0.8716377957388105	0.9001355365239577
Thalamic Neuron NT-GABA	Lancaster, 2014	DNAJB5	0.03729230300282332	5.443395142045097	0.02589611768374854	0.8724410921023532	0.9007958373463335
Thalamic Neuron NT-GABA	Lancaster, 2014	CCAR1	-0.03840189780439632	6.838516646546426	0.02564181820744997	0.873063542688356	0.9012692018435771
Thalamic Neuron NT-GABA	Lancaster, 2014	NRXN2	0.0349633053425704	6.972660594004244	0.02550139335015397	0.8734086190535356	0.9014561071020153
Thalamic Neuron NT-GABA	Lancaster, 2014	AIMP1	0.0301810092892847	6.572103768187918	0.02526944091154083	0.8739807540706106	0.9018772482861578
Thalamic Neuron NT-GABA	Lancaster, 2014	DPF1	-0.03224920801752559	6.614552511316867	0.02437267241195306	0.8762184569409652	0.9040166396372339
Thalamic Neuron NT-GABA	Lancaster, 2014	HNRNPA0	0.03140311498093134	8.965352600621792	0.0232635543150079	0.8790452100452582	0.9067628518034418
Thalamic Neuron NT-GABA	Lancaster, 2014	GRB2	0.02334275860940767	7.48623159302496	0.02304332764213907	0.8796146432954277	0.9071799736445245
Thalamic Neuron NT-GABA	Lancaster, 2014	PARP2	-0.0354965370898823	5.950456284886619	0.02286444704306145	0.8800792217777254	0.9074206606550222
Thalamic Neuron NT-GABA	Lancaster, 2014	OSTC	0.05455564285018254	7.203264722660513	0.09198432387552094	0.8801782281571913	0.9074206606550222
Thalamic Neuron NT-GABA	Lancaster, 2014	HDAC3	-0.04679663737047154	6.002691719620476	0.06552025568604493	0.8805771006966294	0.9076399787908384
Thalamic Neuron NT-GABA	Lancaster, 2014	TDG	-0.03466800427208135	7.048754635779455	0.02261841379191202	0.8807212530734245	0.9076399787908384
Thalamic Neuron NT-GABA	Lancaster, 2014	SNHG7	0.03706047965501605	7.455499780596964	0.02250430374646085	0.8810202389771382	0.9077778840304371
Thalamic Neuron NT-GABA	Lancaster, 2014	TOR2A	0.0369145555157262	5.170930265780077	0.02187096443641406	0.8826939602464018	0.9093319597964806
Thalamic Neuron NT-GABA	Lancaster, 2014	CPNE3	-0.03186944436172891	6.506582735398949	0.0204199013377242	0.886624589608822	0.9132020037185166
Thalamic Neuron NT-GABA	Lancaster, 2014	THTPA	-0.1523447512635613	4.973317060535159	0.2814567226457688	0.8868462634080506	0.9132020037185166
Thalamic Neuron NT-GABA	Lancaster, 2014	EHMT2	0.1490786058593654	6.353041659356933	0.7376803308955169	0.8869491076873074	0.9132020037185166
Thalamic Neuron NT-GABA	Lancaster, 2014	ZNF33A	-0.1437477893571224	6.130905644495993	0.5028151582204099	0.887533478131989	0.9136325146681797
Thalamic Neuron NT-GABA	Lancaster, 2014	CREBRF	-0.04488765873132109	5.773243815918463	0.01931540464905367	0.8897129839828778	0.9157045992452989
Thalamic Neuron NT-GABA	Lancaster, 2014	DR1	0.03009618626520918	5.916280564028482	0.01914980485825544	0.8901837227201441	0.9160175510334979
Thalamic Neuron NT-GABA	Lancaster, 2014	SNX17	-0.02749212317393372	5.864813554769462	0.01905980922162727	0.8904404172477873	0.9161101709460574
Thalamic Neuron NT-GABA	Lancaster, 2014	SAP30BP	0.02593805041672056	6.248484760623955	0.01893368585021676	0.890801200525162	0.9163098255823114
Thalamic Neuron NT-GABA	Lancaster, 2014	RNF138	0.03209562628714957	5.634940156823966	0.01883095998320708	0.8910959597609601	0.9164415035266161
Thalamic Neuron NT-GABA	Lancaster, 2014	AKIP1	0.1520553870479755	5.767647917149388	0.5213301280839664	0.8923650310164567	0.9175749692172959
Thalamic Neuron NT-GABA	Lancaster, 2014	MANEAL	-0.04664960923674107	5.228160260489487	0.01819444280835665	0.8929409214131692	0.9179953804876128
Thalamic Neuron NT-GABA	Lancaster, 2014	RPS19	-0.0777545532503582	11.83132949426905	0.01803035048869127	0.8934218548455134	0.9183180314626784
Thalamic Neuron NT-GABA	Lancaster, 2014	ECI2	-0.04260986170482266	5.556867955524551	0.01788869923470958	0.8938388114782446	0.9185748144884877
Thalamic Neuron NT-GABA	Lancaster, 2014	LYRM1	0.02833336203206561	6.157622970853637	0.01748115264001083	0.8950479056174049	0.9196454083517026
Thalamic Neuron NT-GABA	Lancaster, 2014	PPHLN1	0.1058124559572922	6.874509237237959	0.4158506923858594	0.8955045562684009	0.9199426245329219
Thalamic Neuron NT-GABA	Lancaster, 2014	RPS5	-0.06841850827916371	10.60516329868542	0.0171035824563429	0.8961809323769778	0.9204654091466773
Thalamic Neuron NT-GABA	Lancaster, 2014	MCMBP	-0.02603752511899522	5.863023488069854	0.01689052322238659	0.8968259083670151	0.920955753435186
Thalamic Neuron NT-GABA	Lancaster, 2014	SPOP	-0.02077341796147462	6.672677821506147	0.01680587404519356	0.8970833073319833	0.9210479837654736
Thalamic Neuron NT-GABA	Lancaster, 2014	KLHL35	0.03742251716522745	5.658903578289925	0.01652282227030112	0.8979488259057633	0.9217644279376307
Thalamic Neuron NT-GABA	Lancaster, 2014	ZWILCH	-0.08285086397326097	5.199736655765228	0.1208632320679327	0.8984310006133316	0.9220871670160354
Thalamic Neuron NT-GABA	Lancaster, 2014	ARL4D	0.04731042540000589	6.744350377689706	0.01584083880289514	0.9000656793882442	0.9234200063314898
Thalamic Neuron NT-GABA	Lancaster, 2014	HNRNPH3	-0.05423006990582936	8.471723196498855	0.1622802495973552	0.9000065293504983	0.9234200063314898
Thalamic Neuron NT-GABA	Lancaster, 2014	ISCA1	0.02086361146799789	7.015008715289666	0.01565970431529086	0.9006356597161654	0.9236841547885457
Thalamic Neuron NT-GABA	Lancaster, 2014	PFDN5	0.01728233336446045	9.782705427888882	0.01565222183968894	0.9006592768398501	0.9236841547885457
Thalamic Neuron NT-GABA	Lancaster, 2014	IPO9	-0.02688178089108331	6.594385609120857	0.01544262244236014	0.9013231860398911	0.9241925803125451
Thalamic Neuron NT-GABA	Lancaster, 2014	ZNF48	0.03169433175921542	5.347936989725744	0.01514268860901707	0.9022812410424852	0.9248966907266428
Thalamic Neuron NT-GABA	Lancaster, 2014	PUF60	-0.01900464806603994	7.527710536440745	0.01512238439245027	0.9023464439003382	0.9248966907266428
Thalamic Neuron NT-GABA	Lancaster, 2014	TGS1	0.1836403699402482	5.53379057619963	0.6046812636250197	0.9028482809742739	0.9252385143081502
Thalamic Neuron NT-GABA	Lancaster, 2014	PPT1	0.0276379172621504	5.656997198655616	0.01449418257157985	0.9043862024518334	0.9266417913264869
Thalamic Neuron NT-GABA	Lancaster, 2014	MPZL1	-0.0222942654567315	6.207447167586157	0.01422654786432481	0.9052688144334173	0.9273159559301584
Thalamic Neuron NT-GABA	Lancaster, 2014	LUZP1	-0.031370385330453	5.426111353089699	0.0141925221542089	0.9053816265504421	0.9273159559301584
Thalamic Neuron NT-GABA	Lancaster, 2014	COPA	-0.0258507500695861	6.657284600116181	0.01399996049013071	0.9060226648031149	0.9276267819966317
Thalamic Neuron NT-GABA	Lancaster, 2014	CRBN	0.01738839868537417	6.821581034081568	0.0140257190994833	0.9059366564027366	0.9276267819966317
Thalamic Neuron NT-GABA	Lancaster, 2014	SRD5A1	0.02367546667348757	5.977599960511771	0.01360092309587172	0.907365450071645	0.9288285553350273
Thalamic Neuron NT-GABA	Lancaster, 2014	PMEPA1	0.04081215639542566	5.616848965182355	0.01342503363302579	0.9079636654610128	0.9292678408517182
Thalamic Neuron NT-GABA	Lancaster, 2014	RPLP2	0.06162059280607234	10.76557889064447	0.01330003355206161	0.9083912195063608	0.9294898587675829
Thalamic Neuron NT-GABA	Lancaster, 2014	ABHD10	-0.02939545373023768	5.655224520694292	0.01715035771048697	0.9085188357531759	0.9294898587675829
Thalamic Neuron NT-GABA	Lancaster, 2014	RPS6KL1	0.04033645625487871	5.55945194738001	0.01305384797904698	0.9092392757699029	0.9300537985541385
Thalamic Neuron NT-GABA	Lancaster, 2014	AKR7A2	0.02492228253517937	6.04894938005116	0.01268407172342116	0.9105284471215165	0.9311991710792434
Thalamic Neuron NT-GABA	Lancaster, 2014	CHORDC1	-0.03709275845254916	6.658267405668876	0.0336274995254163	0.9116656489128329	0.9321887267767311
Thalamic Neuron NT-GABA	Lancaster, 2014	NREP	-0.02299669711295839	9.567923810947	0.0116643674980522	0.9141855226995603	0.9345914495455326
Thalamic Neuron NT-GABA	Lancaster, 2014	SSBP4	0.02293342587403031	6.971160551458802	0.01132546932438395	0.9154365338722765	0.935696334417339
Thalamic Neuron NT-GABA	Lancaster, 2014	RPL35	0.05493332938261446	10.4088188755901	0.01109830336262939	0.9162857232278712	0.9363901701116364
Thalamic Neuron NT-GABA	Lancaster, 2014	RPL22	-0.04984577516675028	9.503506977783903	0.01101723385502972	0.9165909012775109	0.9365279035919688
Thalamic Neuron NT-GABA	Lancaster, 2014	RB1CC1	-0.06512531917800385	7.51454630586134	0.1418016225942155	0.917710811189266	0.9373975260195698
Thalamic Neuron NT-GABA	Lancaster, 2014	IP6K1	-0.02467451048395628	5.68875942991242	0.01070340148344166	0.9177831309154485	0.9373975260195698
Thalamic Neuron NT-GABA	Lancaster, 2014	PSMA4	-0.02230622441417656	8.516963493504976	0.01055166386555984	0.9183659084967171	0.9378009533995917
Thalamic Neuron NT-GABA	Lancaster, 2014	ZCCHC10	0.02398240427816068	6.228209670971053	0.0105035796536152	0.9185514677213026	0.9378009533995917
Thalamic Neuron NT-GABA	Lancaster, 2014	MSMO1	0.02267623399749678	8.329920132729715	0.01046774957052908	0.9186900169402115	0.9378009533995917
Thalamic Neuron NT-GABA	Lancaster, 2014	RUVBL1	-0.02206174130013817	6.365788849021935	0.01033766974571899	0.9191950398742692	0.9381422356822624
Thalamic Neuron NT-GABA	Lancaster, 2014	RANBP6	0.02169195240343786	5.570850247459317	0.009854431451241309	0.9210998703300181	0.9399117874737799
Thalamic Neuron NT-GABA	Lancaster, 2014	BRSK1	-0.02440707574182072	5.693442877274374	0.009647040968288043	0.921931809113136	0.9405860818425461
Thalamic Neuron NT-GABA	Lancaster, 2014	ZNF3	0.02483056225448913	5.589481361375751	0.009489708574973476	0.9225689827088344	0.9410614567497687
Thalamic Neuron NT-GABA	Lancaster, 2014	ERH	0.01433091797304939	9.41958454617081	0.00932555513567018	0.9232394910963941	0.941570651895673
Thalamic Neuron NT-GABA	Lancaster, 2014	RPL21	0.0592555896652538	11.31821327772945	0.009262223213879164	0.9234997704372795	0.9416613614699978
Thalamic Neuron NT-GABA	Lancaster, 2014	DDR1	0.02080726547501166	6.83163753613123	0.009205017329383594	0.9237356463358566	0.9417271586462378
Thalamic Neuron NT-GABA	Lancaster, 2014	FAAP20	0.02229465227148605	6.323054970705169	0.00876251948113086	0.9256325859871546	0.943486033491358
Thalamic Neuron NT-GABA	Lancaster, 2014	RRP36	0.02928203797820158	5.409945367159913	0.00853612365990657	0.9265505714920094	0.9442466050287563
Thalamic Neuron NT-GABA	Lancaster, 2014	PDK1	0.02575097424062754	5.521306309253578	0.008133172225577724	0.9283002821859039	0.945854347588752
Thalamic Neuron NT-GABA	Lancaster, 2014	PCM1	0.01747702420988556	7.879902582115141	0.008076689065097358	0.9285490078403952	0.9459324090993163
Thalamic Neuron NT-GABA	Lancaster, 2014	SEC14L1	-0.08027676835859056	6.047466667368382	0.1548402419158055	0.9292165756687394	0.9464370459368775
Thalamic Neuron NT-GABA	Lancaster, 2014	KDM5A	0.02166279906491407	6.462655600361439	0.007752965528296625	0.9299917662275394	0.9470510926786282
Thalamic Neuron NT-GABA	Lancaster, 2014	ALDH2	-0.0184732726487542	6.398904841283371	0.007511820394719136	0.9310863294480187	0.9479900827429254
Thalamic Neuron NT-GABA	Lancaster, 2014	TTL	-0.02203554884010815	5.346664111132982	0.00743689130895457	0.931430028732773	0.9481643707937248
Thalamic Neuron NT-GABA	Lancaster, 2014	LDHB	-0.01361123171618076	9.813440831293406	0.007354998319717487	0.9318076726122579	0.9483731423475869
Thalamic Neuron NT-GABA	Lancaster, 2014	STMN3	-0.03201507765931848	7.053008293326754	0.007154244406525035	0.932742494626359	0.9491488151206202
Thalamic Neuron NT-GABA	Lancaster, 2014	MRPS31	-0.01547146398200216	6.326021059677281	0.00708124382539807	0.9330856955055951	0.9493222848016938
Thalamic Neuron NT-GABA	Lancaster, 2014	POLR2H	-0.0154235273765754	6.613596352282745	0.006994827445234018	0.9334942798118393	0.9494927729220931
Thalamic Neuron NT-GABA	Lancaster, 2014	PRKACA	-0.02550472595902717	5.273066875077491	0.006972809334905376	0.9335987890958863	0.9494927729220931
Thalamic Neuron NT-GABA	Lancaster, 2014	SUZ12	-0.01685244362453018	6.043267409526519	0.00653657764885003	0.9357047127481597	0.9513447185684267
Thalamic Neuron NT-GABA	Lancaster, 2014	MRPL44	-0.01410624182388344	6.702037036887379	0.006524109045576833	0.9357659295089001	0.9513447185684267
Thalamic Neuron NT-GABA	Lancaster, 2014	GOLGA8A	0.02393861566006749	5.790327532729444	0.006414849385248918	0.9363048974115842	0.9517166110919303
Thalamic Neuron NT-GABA	Lancaster, 2014	TMEM60	-0.01848277095510232	5.60224724417688	0.005982645213634141	0.9384835922633328	0.9535784476020109
Thalamic Neuron NT-GABA	Lancaster, 2014	PPA2	-0.0173208162680828	6.673251525250058	0.006013770702863681	0.9383240988117114	0.9535784476020109
Thalamic Neuron NT-GABA	Lancaster, 2014	NDUFC1	0.01546017100504284	8.094311250352941	0.0059484639744251	0.9386592256413591	0.9535806107439759
Thalamic Neuron NT-GABA	Lancaster, 2014	RAD23B	0.02454525644291516	7.396443081801106	0.02470355306582933	0.9403355645856137	0.9551070528483705
Thalamic Neuron NT-GABA	Lancaster, 2014	RPS16	0.03785027619630085	10.36587474212837	0.005240920789105009	0.9424159429076862	0.9570432413563643
Thalamic Neuron NT-GABA	Lancaster, 2014	MT-ND4L	-0.02927567376041153	8.57359987475646	0.005130243018550977	0.943026157979004	0.9574860085447269
Thalamic Neuron NT-GABA	Lancaster, 2014	MED28	-0.07171807106013728	6.787576384730241	0.1609905631396766	0.9435784797808067	0.9578698420530686
Thalamic Neuron NT-GABA	Lancaster, 2014	PTOV1	-0.01256470061155405	7.811556039533531	0.004726031253321178	0.9453129711735877	0.9594533868088713
Thalamic Neuron NT-GABA	Lancaster, 2014	RSPRY1	-0.04865961153126095	6.419994087615726	0.06207457020258592	0.9459976484968414	0.9599710258749335
Thalamic Neuron NT-GABA	Lancaster, 2014	ATF6	-0.01253346897801875	5.581833223092442	0.004521621763036348	0.9465068631383786	0.9602228941524333
Thalamic Neuron NT-GABA	Lancaster, 2014	MTCH2	-0.01298777592973818	7.138597840018961	0.004506664778331579	0.9465952766590036	0.9602228941524333
Thalamic Neuron NT-GABA	Lancaster, 2014	FTH1	0.01395866360027085	12.17539945648232	0.004446418111862658	0.9469529071791993	0.9604084107504853
Thalamic Neuron NT-GABA	Lancaster, 2014	ING3	0.01509257467369953	5.332907384513446	0.004380518055462458	0.9473468952155722	0.960630726218595
Thalamic Neuron NT-GABA	Lancaster, 2014	SMIM15	0.0128316609996453	6.279695367126269	0.004324072127642296	0.9476867343177158	0.9607980615772304
Thalamic Neuron NT-GABA	Lancaster, 2014	MUS81	-0.03537525431568721	5.385223917491269	0.0270002553548986	0.9481496024348868	0.9610900433386459
Thalamic Neuron NT-GABA	Lancaster, 2014	RPL7	-0.03991607820047478	10.99944774659351	0.004180158443490403	0.9485634014455012	0.9613321877824959
Thalamic Neuron NT-GABA	Lancaster, 2014	CUEDC2	0.009761235178599403	7.451232375173162	0.004133686141934051	0.9488497205559642	0.9614450708288309
Thalamic Neuron NT-GABA	Lancaster, 2014	SPCS2	0.01126762295689445	8.409790586720709	0.00367267886003187	0.9517825338751045	0.9642390426133777
Thalamic Neuron NT-GABA	Lancaster, 2014	C19orf12	-0.0942906735686513	5.489530094034232	0.1719213245626975	0.9562705052655508	0.9686072054809192
Thalamic Neuron NT-GABA	Lancaster, 2014	TMEM258	-0.01150885132753727	8.736824193039462	0.002853053683594336	0.9574962056725222	0.9696700103880933
Thalamic Neuron NT-GABA	Lancaster, 2014	PHF20	-0.008263006585843186	6.874274013102708	0.002820445489231603	0.9577395648054412	0.9697377760078676
Thalamic Neuron NT-GABA	Lancaster, 2014	MT-ATP6	0.0169309538002026	12.26336311156532	0.002713604606195555	0.9585469784303666	0.9703765322256944
Thalamic Neuron NT-GABA	Lancaster, 2014	GCC2	-0.0104792726017506	6.377327862229953	0.002645567011233441	0.9590694803797712	0.9707266784838348
Thalamic Neuron NT-GABA	Lancaster, 2014	KPNA4	-0.0103654634641483	6.610944089997424	0.002414077281166559	0.9608996759096392	0.9724000402871252
Thalamic Neuron NT-GABA	Lancaster, 2014	MEX3C	-0.01824600044715717	5.123873587307023	0.002339912772825006	0.9615044950625208	0.9728329721766594
Thalamic Neuron NT-GABA	Lancaster, 2014	ATP6V1G1	-0.007201653518668526	9.61438499224444	0.002276699633946845	0.9620276329856543	0.9731831163057529
Thalamic Neuron NT-GABA	Lancaster, 2014	ATXN3	0.01597169398708453	5.804695628309457	0.005092785743993851	0.9624968608552141	0.9731847355052586
Thalamic Neuron NT-GABA	Lancaster, 2014	COMTD1	-0.0135847267503819	5.376192271037179	0.002219355004773779	0.9625115747273272	0.9731847355052586
Thalamic Neuron NT-GABA	Lancaster, 2014	PDCD10	0.008879096119022633	6.20148682459581	0.002205823308668565	0.9626229229670845	0.9731847355052586
Thalamic Neuron NT-GABA	Lancaster, 2014	EXTL2	-0.01018055781663015	5.557331295379158	0.002192308166470872	0.962737519458168	0.9731847355052586
Thalamic Neuron NT-GABA	Lancaster, 2014	SFXN1	0.007778755909075373	6.78740635882259	0.001984468927942663	0.9645465677666045	0.9748285423496706
Thalamic Neuron NT-GABA	Lancaster, 2014	RAB2B	-0.08025437034232337	5.349327245945299	0.102587127132548	0.9649014056380757	0.9748285423496706
Thalamic Neuron NT-GABA	Lancaster, 2014	STAM	0.00899414979453643	5.852953626928127	0.001929513952695126	0.9650405889739997	0.9748285423496706
Thalamic Neuron NT-GABA	Lancaster, 2014	SNW1	-0.00656968025533594	7.076426534715979	0.001925917683294408	0.9650731621041773	0.9748285423496706
Thalamic Neuron NT-GABA	Lancaster, 2014	MSL1	-0.1434961013360756	6.17658281067198	0.4450689217738957	0.9653528601218337	0.9749318851947074
Thalamic Neuron NT-GABA	Lancaster, 2014	ARPC5	-0.00642295581241149	8.317816918654813	0.001839050727948547	0.9658694250651474	0.9752743634315726
Thalamic Neuron NT-GABA	Lancaster, 2014	SEC22B	0.01555424874276186	5.288780143170584	0.001764521921632414	0.9665697531262138	0.975802234236163
Thalamic Neuron NT-GABA	Lancaster, 2014	GPR161	0.01049178157514083	6.036142736859796	0.001712826007419405	0.9670608347628186	0.9759177787269397
Thalamic Neuron NT-GABA	Lancaster, 2014	HBP1	0.0114865568098456	5.296889424665856	0.001699786149551016	0.9671863864115152	0.9759177787269397
Thalamic Neuron NT-GABA	Lancaster, 2014	NUP50	0.09511873954521836	5.315199105416928	0.1490053813447385	0.9673326172928651	0.9759177787269397
Thalamic Neuron NT-GABA	Lancaster, 2014	HINT3	0.007393407233653876	6.269862583904995	0.001667506798072095	0.9674992727091581	0.9759177787269397
Thalamic Neuron NT-GABA	Lancaster, 2014	AP2A1	-0.008293309425296285	5.9674812006077	0.001660043256809395	0.9675720480864437	0.9759177787269397
Thalamic Neuron NT-GABA	Lancaster, 2014	NUMA1	-0.01091261731793202	5.90057957735022	0.001424649565105585	0.969957848770376	0.9781446489618324
Thalamic Neuron NT-GABA	Lancaster, 2014	RPL10A	-0.0189670960924844	10.15369231263305	0.001389862162988348	0.9703267299635479	0.9783371322472315
Thalamic Neuron NT-GABA	Lancaster, 2014	GMPS	0.007136668652880803	5.892101630030447	0.001176577112611363	0.9726973178949343	0.9805474063005427
Thalamic Neuron NT-GABA	Lancaster, 2014	NFATC2IP	0.007282749576232954	5.299864230841608	0.001108433546276513	0.9734994480073331	0.9811760436912347
Thalamic Neuron NT-GABA	Lancaster, 2014	MAP3K7	0.006544115551243535	5.798951873825724	0.001038811134124741	0.9743449142416175	0.9816681299123612
Thalamic Neuron NT-GABA	Lancaster, 2014	BBS4	-0.006844595999336144	5.731862831152398	0.001046909027477534	0.9742451482728538	0.9816681299123612
Thalamic Neuron NT-GABA	Lancaster, 2014	PPM1A	-0.05721623506067524	6.221442155354732	0.1007037344307417	0.9747470011565301	0.9818932401679417
Thalamic Neuron NT-GABA	Lancaster, 2014	DBNL	-0.006887398002090931	5.861044758875057	0.0009615188500641785	0.9753174675052279	0.9822878507254411
Thalamic Neuron NT-GABA	Lancaster, 2014	UBL3	-0.006474698382867241	6.701117236012218	0.0009195818792562034	0.975861566619693	0.9826342373619513
Thalamic Neuron NT-GABA	Lancaster, 2014	ARL5B	0.007260716433893663	5.413748995664473	0.0009076238127158427	0.976018977758168	0.9826342373619513
Thalamic Neuron NT-GABA	Lancaster, 2014	UTP23	0.006998882589941633	5.561411793082997	0.0008136927412353982	0.9772934146058059	0.9837371074493606
Thalamic Neuron NT-GABA	Lancaster, 2014	PLXNA1	-0.0086008363356143	5.219295563212906	0.0007596223832431549	0.9780606157878088	0.9843290870481226
Thalamic Neuron NT-GABA	Lancaster, 2014	CELF1	-0.004542782867748512	7.499562925427989	0.0007308741589384908	0.9784796683636547	0.9845705341132637
Thalamic Neuron NT-GABA	Lancaster, 2014	IST1	-0.005994840204500981	6.21586507159215	0.0006751861130953311	0.9793155740339822	0.9852312639375373
Thalamic Neuron NT-GABA	Lancaster, 2014	TMEM158	0.009176153891446553	5.436147727225567	0.0005913525216350847	0.9806431379769238	0.9860253725432077
Thalamic Neuron NT-GABA	Lancaster, 2014	CLIP3	0.005401882142119	6.510929159222826	0.0006017458277853438	0.9804726357064877	0.9860253725432077
Thalamic Neuron NT-GABA	Lancaster, 2014	AZI2	0.00366629817976328	6.459880791661555	0.0006024157322884363	0.9804617713335537	0.9860253725432077
Thalamic Neuron NT-GABA	Lancaster, 2014	MTUS1	-0.006229325287240722	5.627092808870283	0.0005313896315784614	0.9816494637617208	0.9867436431979093
Thalamic Neuron NT-GABA	Lancaster, 2014	ARL8B	-0.005300822164193488	5.562296215472354	0.0005275098537456634	0.9817165649574542	0.9867436431979093
Thalamic Neuron NT-GABA	Lancaster, 2014	PTMS	-0.005590976504300926	9.870688971879641	0.0005126474743167034	0.9819759243679462	0.9868238581689948
Thalamic Neuron NT-GABA	Lancaster, 2014	SMARCC2	-0.0207589966127735	7.012367213624621	0.01819021559831791	0.9832388675512725	0.9879123978175126
Thalamic Neuron NT-GABA	Lancaster, 2014	SYNC	0.004093245417835401	6.232376679704996	0.0004107409170946102	0.9838662614365234	0.9882158066903785
Thalamic Neuron NT-GABA	Lancaster, 2014	CDK5RAP3	-0.004083917114817863	6.25822575640634	0.0004090015484143046	0.9839004538227349	0.9882158066903785
Thalamic Neuron NT-GABA	Lancaster, 2014	FKBP1B	0.004697957860599429	6.927278472354482	0.0003900915839929734	0.9842769849862855	0.9884133582102367
Thalamic Neuron NT-GABA	Lancaster, 2014	CFAP36	0.006713180079249845	6.484064582841073	0.0003776262749149835	0.9845398862129551	0.9884967509365
Thalamic Neuron NT-GABA	Lancaster, 2014	MSRB2	0.004232670808457685	6.44756127916496	0.0003392552066013324	0.9853371121956317	0.9889358598661783
Thalamic Neuron NT-GABA	Lancaster, 2014	NETO2	-0.005081879414746788	6.276169388307988	0.0003460193355269892	0.985191674885465	0.9889358598661783
Thalamic Neuron NT-GABA	Lancaster, 2014	TRMT11	0.0134034769268042	5.906955675849995	0.003628480638609296	0.9865890197538494	0.9900115487615769
Thalamic Neuron NT-GABA	Lancaster, 2014	TRIM37	-0.01852835844987756	5.895044528645776	0.008203686373991742	0.9870873585111349	0.9900722445021735
Thalamic Neuron NT-GABA	Lancaster, 2014	BCL7A	-0.003237988071246985	7.027911128638474	0.0002606856170777976	0.9871465260138992	0.9900722445021735
Thalamic Neuron NT-GABA	Lancaster, 2014	PDE6D	0.04679547497025856	6.188816037459319	0.06662719138069254	0.9871899381135207	0.9900722445021735
Thalamic Neuron NT-GABA	Lancaster, 2014	TRIB2	0.003690408247789987	6.349075047763781	0.0002288265880228086	0.9879574749995661	0.9906612447724166
Thalamic Neuron NT-GABA	Lancaster, 2014	FAM168B	0.003281922735084306	5.77911820394344	0.0002184433141535561	0.988233848101828	0.9907576120334999
Thalamic Neuron NT-GABA	Lancaster, 2014	DCTN3	0.001912436609263526	8.671268115743159	0.0001940345973183937	0.9889106410473301	0.9912553133678873
Thalamic Neuron NT-GABA	Lancaster, 2014	EIF4EBP1	0.002513228042261715	6.418842188059195	0.0001745691461673909	0.9894815433884048	0.9914659184070507
Thalamic Neuron NT-GABA	Lancaster, 2014	ELOVL5	0.03456238103827886	6.165162318453201	0.02604745391335132	0.9893793858893567	0.9914659184070507
Thalamic Neuron NT-GABA	Lancaster, 2014	HINT1	-0.001637781205478774	10.1305243977078	9.339265551864882e-05	0.9923063829474152	0.9941151805831195
Thalamic Neuron NT-GABA	Lancaster, 2014	CREBZF	-0.002804004802605249	5.95271996390705	7.465257932699797e-05	0.9931214328588645	0.9946589347263077
Thalamic Neuron NT-GABA	Lancaster, 2014	ZBTB10	-0.003133396914992752	5.712985515830409	7.271880626276158e-05	0.9932111051269972	0.9946589347263077
Thalamic Neuron NT-GABA	Lancaster, 2014	LHX5-AS1	-0.001411448068101692	7.386992511202599	6.530936625042645e-05	0.9935711437493226	0.9948382229998682
Thalamic Neuron NT-GABA	Lancaster, 2014	POGK	-0.001888315192767688	5.527563361252319	4.921572071075906e-05	0.9944149205697146	0.9955017128326322
Thalamic Neuron NT-GABA	Lancaster, 2014	C1D	0.01985205062821116	6.716485335523998	0.01374411384957721	0.9947598841629036	0.9956656935638897
Thalamic Neuron NT-GABA	Lancaster, 2014	CPEB4	-0.001499542054183758	6.936145757526416	2.471802126462168e-05	0.996041906319027	0.9967673556317138
Thalamic Neuron NT-GABA	Lancaster, 2014	CCDC93	-0.000975022802682147	5.572410453532681	1.162122609295544e-05	0.9972860230813845	0.9978306904888566
Thalamic Neuron NT-GABA	Lancaster, 2014	COQ7	0.002307316587817365	5.70112489590021	0.0001323191921717601	0.9974917662810294	0.9978548866910335
Thalamic Neuron NT-GABA	Lancaster, 2014	SUN2	0.0005550005957308588	5.368998503540594	4.76866018953681e-06	0.998261483315358	0.9984431505552698
Thalamic Neuron NT-GABA	Lancaster, 2014	GSE1	-0.001247939067333983	6.25260831036218	1.5248582177717e-06	0.9990169046450345	0.9990169046450345
Thalamic Neuron NT-GABA	Qian, 2016	MT-CYB	15.41981398501333	12.1650203032829	828.3291896410676	7.410870132422776e-48	4.073014224779558e-44
Thalamic Neuron NT-GABA	Qian, 2016	UBE2W	8.500618269044837	5.486463430146992	430.2428522093832	2.291814935092859e-40	6.297907441635177e-37
Thalamic Neuron NT-GABA	Qian, 2016	NEDD8	6.130826190839168	8.729329535062513	406.6349029377459	2.847940056245286e-39	5.217426183041364e-36
Thalamic Neuron NT-GABA	Qian, 2016	FXYD6	6.094865339400556	8.716347284483568	370.3662814728247	1.725440409025848e-37	2.370755122001515e-34
Thalamic Neuron NT-GABA	Qian, 2016	VKORC1	6.838256033898839	6.734161109034869	326.8720084604151	3.63347436057828e-35	3.993915017147645e-32
Thalamic Neuron NT-GABA	Qian, 2016	RBM27	6.914275296122573	5.455064726814718	314.2610337004828	1.893411577939564e-34	1.73436500539264e-31
Thalamic Neuron NT-GABA	Qian, 2016	NDUFA13	9.711870889954096	7.519439024209391	293.9158661257254	3.019072157059885e-33	2.370402939314447e-30
Thalamic Neuron NT-GABA	Qian, 2016	PCDHGB6	9.99941014086842	4.809098838655832	274.3886186762666	4.924250686582301e-32	3.382960221682041e-29
Thalamic Neuron NT-GABA	Qian, 2016	SYNJ2BP	7.374864012876709	5.362190137284542	260.5652977007576	3.875679252076778e-31	2.366748129934886e-28
Thalamic Neuron NT-GABA	Qian, 2016	PPP3R1	7.238981530736198	5.312003094849009	256.914721592903	6.769173655065585e-31	3.720337840824046e-28
Thalamic Neuron NT-GABA	Qian, 2016	FNIP1	7.613366000087327	5.243330443457931	252.0386659000087	1.438130111667061e-30	6.976170914557945e-28
Thalamic Neuron NT-GABA	Qian, 2016	RBM7	7.064017646101191	5.27590512136793	251.6695323332588	1.523181422392564e-30	6.976170914557945e-28
Thalamic Neuron NT-GABA	Qian, 2016	GOSR2	6.838412984078892	5.199790445557816	249.3422075266182	2.191118787486508e-30	9.263376043096807e-28
Thalamic Neuron NT-GABA	Qian, 2016	PIK3R3	4.352845303610636	6.583497786098119	240.6617932903771	8.685219603801265e-30	3.409569067320839e-27
Thalamic Neuron NT-GABA	Qian, 2016	SOGA3	7.213483494026597	5.686702972380073	242.2296859907006	1.75418689603055e-29	6.427340787055936e-27
Thalamic Neuron NT-GABA	Qian, 2016	TSNAX	5.771856194156621	5.941721808468264	225.2762551673468	1.086691729433296e-28	3.73278609060337e-26
Thalamic Neuron NT-GABA	Qian, 2016	UBE2F	6.51178298092668	5.063644089005395	220.594844683835	2.39867585006441e-28	7.754777924678824e-26
Thalamic Neuron NT-GABA	Qian, 2016	SPTSSA	7.05497801569809	5.819482145193292	218.0373059646849	3.714389784144681e-28	1.134127014092176e-25
Thalamic Neuron NT-GABA	Qian, 2016	TUBB3	8.62934827724187	8.808509869238792	219.433035276949	5.573432246669016e-28	1.612188611983837e-25
Thalamic Neuron NT-GABA	Qian, 2016	PSMA2	9.036287488704756	7.540831012217535	218.7060136042653	6.297915909247162e-28	1.73066729186112e-25
Thalamic Neuron NT-GABA	Qian, 2016	RNASEK-C17orf49	-12.41820508939328	6.769231796150965	230.7559646956166	7.410540360361402e-28	1.93944427716887e-25
Thalamic Neuron NT-GABA	Qian, 2016	MT-ND6	10.4408531925361	6.073687320719491	241.4078893381081	1.732312992476491e-27	4.327632821204906e-25
Thalamic Neuron NT-GABA	Qian, 2016	SDHAF2	7.208634158170343	5.259404664140401	208.0082411677332	2.133735521473708e-27	5.098700185225869e-25
Thalamic Neuron NT-GABA	Qian, 2016	TMX2	6.913730469160215	5.722458062842453	202.1953087205538	6.028597811180681e-27	1.380548898760376e-24
Thalamic Neuron NT-GABA	Qian, 2016	NUP62	5.852933569382524	5.316031617997528	201.7436667950393	6.540530721496214e-27	1.437870273813728e-24
Thalamic Neuron NT-GABA	Qian, 2016	MRPL12	7.67206375804115	5.571192663332599	230.2025935970904	8.423966595456827e-27	1.780696938793489e-24
Thalamic Neuron NT-GABA	Qian, 2016	PPP2CA	4.544061763724621	7.359180261596181	196.849570408161	1.594016771354831e-26	3.244709694580056e-24
Thalamic Neuron NT-GABA	Qian, 2016	DTNA	4.315208363810364	6.478280896500054	188.21746008056	7.945274125475603e-26	1.523960504985072e-23
Thalamic Neuron NT-GABA	Qian, 2016	ADSL	5.966125304654915	5.270665374396613	188.1538383239185	8.041276318152674e-26	1.523960504985072e-23
Thalamic Neuron NT-GABA	Qian, 2016	PLCG2	12.32259520318909	6.537497672766722	196.2639208414161	1.286164300083038e-25	2.356252997752126e-23
Thalamic Neuron NT-GABA	Qian, 2016	COMMD7	6.683360702869162	6.200061044263163	177.2508813554004	6.546728640691719e-25	1.160671632556183e-22
Thalamic Neuron NT-GABA	Qian, 2016	SLIT2	4.873764267864992	7.251662012015034	172.5457830922896	1.658566385821989e-24	2.848587767649266e-22
Thalamic Neuron NT-GABA	Qian, 2016	CTSD	6.88022128201303	5.486629191093358	171.0297630141353	2.245127548638724e-24	3.739157881005584e-22
Thalamic Neuron NT-GABA	Qian, 2016	SOD2	6.057705135983349	5.236168186643897	170.5973198156115	2.448405647849106e-24	3.95777571781726e-22
Thalamic Neuron NT-GABA	Qian, 2016	IER3IP1	6.764436573542675	6.539367853104279	172.2110497705118	2.915845995606677e-24	4.57871131195837e-22
Thalamic Neuron NT-GABA	Qian, 2016	C1orf50	6.149912401240469	5.082473543589769	169.3431653490459	3.150507546824337e-24	4.809774854818487e-22
Thalamic Neuron NT-GABA	Qian, 2016	REPIN1	6.649749414890327	5.072634822910702	167.4169149129385	4.650673305306769e-24	6.908135266477297e-22
Thalamic Neuron NT-GABA	Qian, 2016	UNC119	6.337571303305277	6.40391317046946	163.6554433894206	1.002765936776639e-23	1.450316207506423e-21
Thalamic Neuron NT-GABA	Qian, 2016	MFSD14A	8.507330738171708	4.183949627937619	186.0811744965985	1.904305602670298e-23	2.683606049301528e-21
Thalamic Neuron NT-GABA	Qian, 2016	PTPRO	3.995462258982263	7.482003122584371	156.3523168951401	4.595656623516399e-23	6.314432200711533e-21
Thalamic Neuron NT-GABA	Qian, 2016	ZHX1	4.767271881227977	5.310893933642043	155.7064638339854	5.268473677756006e-23	6.894174126892145e-21
Thalamic Neuron NT-GABA	Qian, 2016	ZNF503	7.597790411030426	6.589111030299338	155.8113271192407	5.152770454587143e-23	6.894174126892145e-21
Thalamic Neuron NT-GABA	Qian, 2016	CHERP	6.203561211626065	4.815941621505944	155.484045117668	5.522715897958878e-23	7.058801529112092e-21
Thalamic Neuron NT-GABA	Qian, 2016	LEPROT	5.115325267003562	5.621400640000035	154.8283110317604	6.347399935293442e-23	7.928479555539262e-21
Thalamic Neuron NT-GABA	Qian, 2016	PCDHA12	7.009574638068854	4.646790716246961	151.8115029403934	1.209521334668621e-22	1.477228723408609e-20
Thalamic Neuron NT-GABA	Qian, 2016	MED17	4.638219782344105	5.552104785688697	148.6598830360241	2.391152077665889e-22	2.85690691714168e-20
Thalamic Neuron NT-GABA	Qian, 2016	ZNF664	5.526396661757174	4.874866710963872	147.9916330774674	2.76586263710962e-22	3.234293841181803e-20
Thalamic Neuron NT-GABA	Qian, 2016	PSMA1	3.51408688328147	7.526060942664085	144.3590425546746	6.143263848952277e-22	7.034037107050358e-20
Thalamic Neuron NT-GABA	Qian, 2016	ZNF580	5.396944920671821	6.27622323541145	141.6977656358083	1.110330580213986e-21	1.245383034460422e-19
Thalamic Neuron NT-GABA	Qian, 2016	TAF9	4.596352875411444	7.215261551514364	139.7348892834	1.725016473742786e-21	1.89613810793807e-19
Thalamic Neuron NT-GABA	Qian, 2016	SUMO2	3.302047210374002	9.880562101511536	139.4198670597509	1.852002116658626e-21	1.99580463395212e-19
Thalamic Neuron NT-GABA	Qian, 2016	MRPS28	4.533166887074882	4.975474548949824	136.8874660164553	3.288883537001716e-21	3.476096907569506e-19
Thalamic Neuron NT-GABA	Qian, 2016	RAD50	4.703481344566228	5.546783206238324	124.6332746697601	5.770807226930392e-20	5.984218211171591e-18
Thalamic Neuron NT-GABA	Qian, 2016	ZNF37A	6.595187626478307	4.860399691503875	124.4958348114551	5.964262024063992e-20	6.070293348936241e-18
Thalamic Neuron NT-GABA	Qian, 2016	RBFA	4.353958071051102	4.984790528432458	123.7403249011577	7.151961913991766e-20	7.146760487145226e-18
Thalamic Neuron NT-GABA	Qian, 2016	TMED7	5.535019627016754	5.055833412548242	122.838430115101	8.890163065656345e-20	8.725060037294155e-18
Thalamic Neuron NT-GABA	Qian, 2016	NDUFA7	5.960390483949841	6.248214429744222	121.9876128234768	1.52127809881122e-19	1.46683235632745e-17
Thalamic Neuron NT-GABA	Qian, 2016	TMEM14B	3.282309803879498	7.30402042352085	118.6670872242235	2.45883756205368e-19	2.329960558801211e-17
Thalamic Neuron NT-GABA	Qian, 2016	CD59	4.859189566530081	6.030925863618498	117.5387184117051	3.248116695051768e-19	3.025703280678731e-17
Thalamic Neuron NT-GABA	Qian, 2016	RPL17	8.13192995388321	6.798362416498152	116.8685070134977	3.834666832965755e-19	3.512554818996632e-17
Thalamic Neuron NT-GABA	Qian, 2016	HCG18	3.821660982891177	5.292681788106872	116.1222265443512	4.615917511025227e-19	4.15886600665486e-17
Thalamic Neuron NT-GABA	Qian, 2016	ZNF581	6.281368339026026	4.734187024548148	115.4795003485822	5.417858973502154e-19	4.8026698255432e-17
Thalamic Neuron NT-GABA	Qian, 2016	ZDBF2	4.630876265377162	5.593305162950235	115.1171139554489	5.93117304212019e-19	5.174242387221042e-17
Thalamic Neuron NT-GABA	Qian, 2016	PKIB	4.804812229443503	6.664364276800779	111.6402959944705	1.424207775988619e-18	1.223038427630227e-16
Thalamic Neuron NT-GABA	Qian, 2016	PTP4A1	-10.05602959575843	7.3852426368913	111.2250200168418	1.924224967708741e-18	1.627006218850345e-16
Thalamic Neuron NT-GABA	Qian, 2016	SULF2	4.871556518164756	5.599658315820568	110.0782993952582	2.120500120226278e-18	1.765798281933882e-16
Thalamic Neuron NT-GABA	Qian, 2016	NSMCE3	7.53509507010521	5.015132261372419	139.6779342156142	4.56700191854792e-18	3.746304857364085e-16
Thalamic Neuron NT-GABA	Qian, 2016	GCSH	5.240083363152909	6.131899929079836	103.3021066171699	1.23278196078147e-17	9.963778906551413e-16
Thalamic Neuron NT-GABA	Qian, 2016	SLC5A3	5.615463628278941	5.607393656574367	103.1242950833011	1.687995917934602e-17	1.344525444198344e-15
Thalamic Neuron NT-GABA	Qian, 2016	FSIP2	5.747467272066588	5.543913073768006	100.3937413776692	2.669903691517034e-17	2.096255812653946e-15
Thalamic Neuron NT-GABA	Qian, 2016	ARPC4	3.758532299388115	6.020443815188257	99.33726033050131	3.544563315769317e-17	2.743791546967348e-15
Thalamic Neuron NT-GABA	Qian, 2016	COX6A1	5.165812691229421	9.694649187880838	98.13774142276561	4.898361867924593e-17	3.739082892515772e-15
Thalamic Neuron NT-GABA	Qian, 2016	SDHD	5.367449559320593	4.852003508833367	98.08215725364582	4.972566688854449e-17	3.743729660540281e-15
Thalamic Neuron NT-GABA	Qian, 2016	STX16	4.343681526887604	4.894017115431923	97.30484549072969	6.138743229051089e-17	4.55926118741416e-15
Thalamic Neuron NT-GABA	Qian, 2016	PCDHB2	3.369920742998891	5.442188130032187	95.3092175020116	1.058223576107879e-16	7.754662365718538e-15
Thalamic Neuron NT-GABA	Qian, 2016	FAM228B	2.761055607710464	5.525841770663872	94.72621872316958	1.24194949106595e-16	8.981255793287445e-15
Thalamic Neuron NT-GABA	Qian, 2016	RHNO1	5.338982841248953	5.30463327072755	93.62038004926875	1.684734652839092e-16	1.202506708052422e-14
Thalamic Neuron NT-GABA	Qian, 2016	RNF220	3.694540403538332	5.957992262622237	93.18512447467425	1.90043607745075e-16	1.339076497649913e-14
Thalamic Neuron NT-GABA	Qian, 2016	ADGRV1	4.340221052883306	6.54480791447396	102.471727371365	1.962504927470606e-16	1.365307225490943e-14
Thalamic Neuron NT-GABA	Qian, 2016	DNAL4	5.225120680006826	4.696809522396545	92.89852714998547	2.057626500071102e-16	1.413589405548847e-14
Thalamic Neuron NT-GABA	Qian, 2016	TBC1D24	4.886982982265849	4.630064970153679	91.13409418195158	3.364605769742324e-16	2.282947322284421e-14
Thalamic Neuron NT-GABA	Qian, 2016	BORCS7	6.652188525891001	5.129407590140384	99.77314588643023	3.701860227079946e-16	2.481149244881876e-14
Thalamic Neuron NT-GABA	Qian, 2016	ZNF544	3.806207706819203	4.73706269660164	90.60889399896465	3.898243987899311e-16	2.556454196801939e-14
Thalamic Neuron NT-GABA	Qian, 2016	THAP9-AS1	5.054912292536383	5.712181708328955	91.69717388183282	3.907244405592483e-16	2.556454196801939e-14
Thalamic Neuron NT-GABA	Qian, 2016	RBM4	2.976942564889554	6.179277615753139	86.16794265312645	1.375070672842235e-15	8.89104519757756e-14
Thalamic Neuron NT-GABA	Qian, 2016	ARF3	3.275004210173813	6.433353921277333	85.72902044202	1.559947059603631e-15	9.969150046025062e-14
Thalamic Neuron NT-GABA	Qian, 2016	ALCAM	4.650323550076046	6.000198504059354	84.90453139407549	1.978589745186702e-15	1.249922901097255e-13
Thalamic Neuron NT-GABA	Qian, 2016	TRAPPC1	3.831277850974544	7.6848973088109	79.54737927000598	9.508994070562859e-15	5.938799024069712e-13
Thalamic Neuron NT-GABA	Qian, 2016	IRGQ	4.215207212103024	5.042082424098647	78.27611834611176	1.389249430187258e-14	8.579005470010301e-13
Thalamic Neuron NT-GABA	Qian, 2016	RAB5C	3.410471202794136	7.105329548467155	78.01573787718625	1.501902654614391e-14	9.17161887751188e-13
Thalamic Neuron NT-GABA	Qian, 2016	NUFIP2	3.394980064864785	6.611914523496892	77.75855351815068	1.622311743194381e-14	9.784450038994943e-13
Thalamic Neuron NT-GABA	Qian, 2016	EBF1	5.929029699724236	6.164847159488925	77.72676313893118	1.637862815843404e-14	9.784450038994943e-13
Thalamic Neuron NT-GABA	Qian, 2016	PSMC1	2.941215944268207	7.072489503990595	76.66509648127068	2.254514292821246e-14	1.332345220789846e-12
Thalamic Neuron NT-GABA	Qian, 2016	TMEM251	5.431740742534577	5.125075919330047	75.68564005745246	3.032445051152487e-14	1.773012553312135e-12
Thalamic Neuron NT-GABA	Qian, 2016	KCNQ1OT1	3.263544324800729	8.724261520512334	74.45363252253885	4.412743288115941e-14	2.552888116998443e-12
Thalamic Neuron NT-GABA	Qian, 2016	APLP2	2.289844493436183	8.041217761038709	74.39556232051429	4.491742214786152e-14	2.571522417965072e-12
Thalamic Neuron NT-GABA	Qian, 2016	DCTN1	3.0217409030812	6.137934217404002	73.8301663189313	5.340403950801312e-14	3.025861867381856e-12
Thalamic Neuron NT-GABA	Qian, 2016	SEZ6L	3.913905157745742	6.062432351718719	72.27188765474861	8.628577560413111e-14	4.839047170615354e-12
Thalamic Neuron NT-GABA	Qian, 2016	INTS6	3.402765511232022	6.458973056172112	72.13893832536327	8.990836909094433e-14	4.99127673256394e-12
Thalamic Neuron NT-GABA	Qian, 2016	UNC5D	3.542219565967305	6.319495696951144	70.82174439659966	1.353553646740747e-13	7.439130842487145e-12
Thalamic Neuron NT-GABA	Qian, 2016	TRIM9	3.337594581482738	5.761843625845094	70.46643034859085	1.512267687438972e-13	8.229131891252069e-12
Thalamic Neuron NT-GABA	Qian, 2016	RDH11	2.526068616467929	6.840221874265622	67.90189230055277	3.388964772033396e-13	1.826053959519171e-11
Thalamic Neuron NT-GABA	Qian, 2016	GPHN	2.263850476547938	7.677661609561211	67.75072915338069	3.555357247199792e-13	1.897111012680588e-11
Thalamic Neuron NT-GABA	Qian, 2016	AGO3	2.670854755556236	6.371444864632005	67.69627642924922	3.617313674458928e-13	1.911611149502526e-11
Thalamic Neuron NT-GABA	Qian, 2016	BLOC1S6	2.999463731921441	6.74395763919585	66.9653745973207	4.563759578857469e-13	2.388802156704824e-11
Thalamic Neuron NT-GABA	Qian, 2016	ALDOC	6.123899531698796	5.429645196353702	67.40373446947275	4.846502479847637e-13	2.512865814079492e-11
Thalamic Neuron NT-GABA	Qian, 2016	IGFBP5	6.353052261598452	5.563295829814253	66.73243131688936	4.915652208112325e-13	2.524899489325733e-11
Thalamic Neuron NT-GABA	Qian, 2016	PPP1CB	3.731054008426941	7.686685948589081	65.75564754378499	6.719255790608162e-13	3.41935461344282e-11
Thalamic Neuron NT-GABA	Qian, 2016	SERGEF	2.738711271577882	5.745302069975922	65.62546092035804	7.00601024234102e-13	3.532571769899655e-11
Thalamic Neuron NT-GABA	Qian, 2016	GRB10	2.94275509844445	5.677923474271702	65.29031541406013	7.802922522577012e-13	3.89862383491666e-11
Thalamic Neuron NT-GABA	Qian, 2016	SLC35E1	4.183760932191483	4.908023075759545	64.6667414788331	9.540077283270222e-13	4.723627454851634e-11
Thalamic Neuron NT-GABA	Qian, 2016	TSC22D2	3.050299384594755	6.125268164523225	63.5196800217198	1.38345048136989e-12	6.788789147865101e-11
Thalamic Neuron NT-GABA	Qian, 2016	KCNT2	2.755698534376263	6.017835383152139	63.35474347341718	1.45969672782695e-12	7.099551518705235e-11
Thalamic Neuron NT-GABA	Qian, 2016	CHD4	1.969423009503926	7.660936561625313	62.85137136743914	1.719924864768715e-12	8.291848295411278e-11
Thalamic Neuron NT-GABA	Qian, 2016	CHD2	2.598612593372414	7.894404053836375	62.74013636228933	1.783537213118473e-12	8.523756976781851e-11
Thalamic Neuron NT-GABA	Qian, 2016	CACNB4	3.058249038844784	5.040120216704901	62.65845077244497	1.83177231847355e-12	8.678810915802266e-11
Thalamic Neuron NT-GABA	Qian, 2016	HIGD1A	3.889952165704216	6.844939872073549	62.33276757177023	2.037671943879009e-12	9.571833336375244e-11
Thalamic Neuron NT-GABA	Qian, 2016	KCNQ3	2.805630639553597	5.945232222916037	62.04864136867533	2.236490155215792e-12	1.041673719751355e-10
Thalamic Neuron NT-GABA	Qian, 2016	GPI	2.821623673099025	6.969754578878523	61.94551537953828	2.313445521578842e-12	1.068461898033388e-10
Thalamic Neuron NT-GABA	Qian, 2016	ASCC3	2.554320500913923	5.502991043023366	61.54073872142408	2.642498538745104e-12	1.210264330745257e-10
Thalamic Neuron NT-GABA	Qian, 2016	TIA1	2.875527056478851	6.251507983942044	60.50056955234307	3.724543609506008e-12	1.687034279374318e-10
Thalamic Neuron NT-GABA	Qian, 2016	NLRP1	-5.535480853120578	8.124440969621986	60.48412538069581	3.744872308654782e-12	1.687034279374318e-10
Thalamic Neuron NT-GABA	Qian, 2016	CORO1C	2.50543317440084	6.670660789825866	59.5735734006794	5.066409356371573e-12	2.263819985578712e-10
Thalamic Neuron NT-GABA	Qian, 2016	UNC5C	-7.075629726501041	6.520606731648129	59.53547913497304	5.131065929175007e-12	2.274220834414987e-10
Thalamic Neuron NT-GABA	Qian, 2016	PRRT2	2.809898203840564	6.053979256173724	59.04028805963635	6.052201955881387e-12	2.661032155961928e-10
Thalamic Neuron NT-GABA	Qian, 2016	MT-ND2	2.791710562337453	11.34916050998502	58.22108514810613	7.96181160131809e-12	3.472866393717795e-10
Thalamic Neuron NT-GABA	Qian, 2016	PDE10A	2.597035843305239	6.368559658693492	57.6052914046922	9.793335806760318e-12	4.205013562027712e-10
Thalamic Neuron NT-GABA	Qian, 2016	EFNB2	3.609032017832751	5.892780321498276	57.60898186109736	9.781168776474898e-12	4.205013562027712e-10
Thalamic Neuron NT-GABA	Qian, 2016	TIAM2	3.11214488179598	5.998762916169878	57.44263709660206	1.034518400226388e-11	4.407529556313355e-10
Thalamic Neuron NT-GABA	Qian, 2016	DACH1	2.962820395055441	7.624957023710247	57.35497843477317	1.065561688875908e-11	4.5048669554323e-10
Thalamic Neuron NT-GABA	Qian, 2016	CNTN5	-5.568410263765626	7.276365686987981	57.50961227511412	1.137735264689307e-11	4.773277110482771e-10
Thalamic Neuron NT-GABA	Qian, 2016	TFRC	3.115436278570646	5.198742271983765	57.0024775459141	1.200282141499316e-11	4.997538370969878e-10
Thalamic Neuron NT-GABA	Qian, 2016	DNAJB11	3.304295263974795	6.423890147440087	56.77425712236473	1.296637318088099e-11	5.358134361061797e-10
Thalamic Neuron NT-GABA	Qian, 2016	CPEB4	2.512967649021583	6.936145757526416	56.41771297793943	1.463202350585395e-11	6.001313521505471e-10
Thalamic Neuron NT-GABA	Qian, 2016	SPINT2	3.921224052375096	7.790825833206171	56.35695675994286	1.49368725486055e-11	6.080966779787838e-10
Thalamic Neuron NT-GABA	Qian, 2016	THTPA	-6.247528536647306	4.973317060535159	59.64640924952597	1.779321666030526e-11	7.190552850370422e-10
Thalamic Neuron NT-GABA	Qian, 2016	RSRC1	2.024567065878104	6.301451878883435	55.46860143593437	2.021093075300104e-11	8.107976307919247e-10
Thalamic Neuron NT-GABA	Qian, 2016	WASF3	2.694286391519425	5.584684689188278	55.16163997303957	2.24457230307268e-11	8.939253172237282e-10
Thalamic Neuron NT-GABA	Qian, 2016	PBX1	2.605089694593281	8.586896449858862	54.94261779189954	2.419277542751306e-11	9.565718974792214e-10
Thalamic Neuron NT-GABA	Qian, 2016	GPR137C	2.542180285529971	6.670735582956491	54.52315638931337	2.793524778353708e-11	1.092353660876052e-09
Thalamic Neuron NT-GABA	Qian, 2016	TENM4	2.699327493065926	6.061519858520787	54.94411824084315	2.802435702029173e-11	1.092353660876052e-09
Thalamic Neuron NT-GABA	Qian, 2016	LIMD2	3.887888553890823	5.45905361561378	54.42779452554486	2.886535258397521e-11	1.117211111278365e-09
Thalamic Neuron NT-GABA	Qian, 2016	PRKCA	3.803177481463226	6.069407648670892	54.77254950884114	2.970051760562981e-11	1.130242700570052e-09
Thalamic Neuron NT-GABA	Qian, 2016	XKR4	2.504468800338874	6.965306022154842	54.33651642977302	2.978516659222734e-11	1.130242700570052e-09
Thalamic Neuron NT-GABA	Qian, 2016	MEGF9	2.729591041899578	6.249045050182751	54.32431179693143	2.991039541521813e-11	1.130242700570052e-09
Thalamic Neuron NT-GABA	Qian, 2016	MRPS17	4.82463780487566	4.689720937740335	54.63036405371319	3.00246423368318e-11	1.130242700570052e-09
Thalamic Neuron NT-GABA	Qian, 2016	KCNH7	3.130817197460029	6.762282308427047	54.51726368562577	3.12025151688039e-11	1.166591995698954e-09
Thalamic Neuron NT-GABA	Qian, 2016	IRS2	2.47035151077759	6.108745033998018	53.9773655838617	3.370379588892978e-11	1.25159501490242e-09
Thalamic Neuron NT-GABA	Qian, 2016	DNAH14	2.630980818318444	5.481064711605649	53.80254169937524	3.57974381152977e-11	1.320420938803196e-09
Thalamic Neuron NT-GABA	Qian, 2016	AGGF1	3.320015079518219	5.360765540731241	53.03584265378562	4.666347660943502e-11	1.709749782969699e-09
Thalamic Neuron NT-GABA	Qian, 2016	CRADD	2.493359018830144	5.545821874132806	52.78771109162962	5.085756407205267e-11	1.851080610198685e-09
Thalamic Neuron NT-GABA	Qian, 2016	GBF1	2.587726603459275	5.895195841262317	52.45537347099076	5.708357229200204e-11	2.064021798137126e-09
Thalamic Neuron NT-GABA	Qian, 2016	NXPH1	5.305162942402869	7.217482577607562	52.07390726767201	6.519466161293626e-11	2.341894511272534e-09
Thalamic Neuron NT-GABA	Qian, 2016	RORA	2.669461797315184	6.433117848276293	52.00589814516501	6.675962745690956e-11	2.382538392877759e-09
Thalamic Neuron NT-GABA	Qian, 2016	DMRTA2	6.592848386374413	5.003383011839043	52.32158905652484	6.858428182949998e-11	2.431865889902787e-09
Thalamic Neuron NT-GABA	Qian, 2016	CDK14	2.605897394023533	6.510861275730253	51.856588443778	7.03309860758462e-11	2.477814740210582e-09
Thalamic Neuron NT-GABA	Qian, 2016	STAU2	2.222753959633509	6.880360537279551	51.65732400372626	7.54024533010734e-11	2.63956613594076e-09
Thalamic Neuron NT-GABA	Qian, 2016	SLC38A2	2.797425499870017	6.989661989160969	51.32765727657561	8.46248430761019e-11	2.943659098394025e-09
Thalamic Neuron NT-GABA	Qian, 2016	SLC44A5	2.844241973285284	6.054040229569073	50.53110622135598	1.119489895454293e-10	3.869632997117481e-09
Thalamic Neuron NT-GABA	Qian, 2016	KDELR2	3.008901674704356	7.16734745599999	50.49232354579373	1.134887553013841e-10	3.898338744602543e-09
Thalamic Neuron NT-GABA	Qian, 2016	CALM2	2.978909552807323	11.3067926449683	50.20952065917412	1.253887865846631e-10	4.261395536455054e-09
Thalamic Neuron NT-GABA	Qian, 2016	SLIT1	2.684902711553676	5.662380638680406	50.20455282560927	1.256088203976926e-10	4.261395536455054e-09
Thalamic Neuron NT-GABA	Qian, 2016	TPST1	2.065224131597225	6.494277280168022	49.77299086661196	1.463055725144412e-10	4.933100776315147e-09
Thalamic Neuron NT-GABA	Qian, 2016	CXCR4	4.534390594363694	6.635283504016073	49.58372821087687	1.564478260110913e-10	5.242910071688766e-09
Thalamic Neuron NT-GABA	Qian, 2016	TOMM5	3.946682147415777	5.220529944700817	49.32238097961305	1.945247172751851e-10	6.479441491784348e-09
Thalamic Neuron NT-GABA	Qian, 2016	SLC12A2	2.424390050857244	5.474333495832559	48.64849056738561	2.181413548165932e-10	7.22231859079516e-09
Thalamic Neuron NT-GABA	Qian, 2016	HSD11B1L	2.63514591702293	6.109226425303888	48.54590239785205	2.262704901664852e-10	7.44660247877247e-09
Thalamic Neuron NT-GABA	Qian, 2016	MEAF6	-2.437346174391475	8.667336531754078	48.38033150788746	2.400467454815167e-10	7.85295781646676e-09
Thalamic Neuron NT-GABA	Qian, 2016	PLEKHB2	1.927268039610643	6.75742670686979	48.2617593488778	2.504348921909422e-10	8.129799543724993e-09
Thalamic Neuron NT-GABA	Qian, 2016	CREB5	3.18368262436679	5.303101648008776	48.25024670999202	2.51467598696006e-10	8.129799543724993e-09
Thalamic Neuron NT-GABA	Qian, 2016	RALGAPA2	2.390613290209538	6.067597470718555	48.15639499831098	2.600497398046098e-10	8.358089882842896e-09
Thalamic Neuron NT-GABA	Qian, 2016	FOXO3	2.361014545656748	6.262351400507317	47.90438186374297	2.846010968099062e-10	9.09399783760026e-09
Thalamic Neuron NT-GABA	Qian, 2016	TBC1D5	2.105854275125929	6.415846006906873	47.8390138337685	2.913465559160001e-10	9.255726423782292e-09
Thalamic Neuron NT-GABA	Qian, 2016	ABCC5	2.003831497102514	5.919552148011164	47.19118405495645	3.67680513499581e-10	1.161363277122814e-08
Thalamic Neuron NT-GABA	Qian, 2016	SESN3	2.870594018929749	6.028437447209773	47.05490954937433	3.861753715756902e-10	1.212811338388568e-08
Thalamic Neuron NT-GABA	Qian, 2016	ZBED5	2.489704437988843	5.747785169937755	46.94890742559752	4.012149804233551e-10	1.25288496159475e-08
Thalamic Neuron NT-GABA	Qian, 2016	WDFY3	2.625914550924872	6.59259591417258	46.85347855182845	4.152643777890545e-10	1.289431084931437e-08
Thalamic Neuron NT-GABA	Qian, 2016	LRP1B	3.552314152790417	6.987220471580515	46.82389197241201	4.711011404099906e-10	1.448637148302886e-08
Thalamic Neuron NT-GABA	Qian, 2016	PCSK2	3.221942663506538	6.182598627996478	46.49114904126332	4.733309341008145e-10	1.448637148302886e-08
Thalamic Neuron NT-GABA	Qian, 2016	GLS	2.445015321104401	6.003272965705776	46.48465176121851	4.744444808852247e-10	1.448637148302886e-08
Thalamic Neuron NT-GABA	Qian, 2016	STOX2	1.937800681531481	6.618401522943327	46.41737940934243	4.861320924608673e-10	1.476122640975098e-08
Thalamic Neuron NT-GABA	Qian, 2016	STT3B	2.579700799656987	5.953260928537822	46.31225827122157	5.049855737663378e-10	1.524945446933952e-08
Thalamic Neuron NT-GABA	Qian, 2016	MTRNR2L12	7.870996401173605	7.486092367618244	46.27375309651382	5.120763961664908e-10	1.537908127503297e-08
Thalamic Neuron NT-GABA	Qian, 2016	CBLB	2.915347016558343	6.706908017144602	46.08183167766216	5.489615191795405e-10	1.639724189897149e-08
Thalamic Neuron NT-GABA	Qian, 2016	CHMP1B	2.896844511252072	5.91140587607723	45.90139812183938	5.861062758305053e-10	1.741210860521328e-08
Thalamic Neuron NT-GABA	Qian, 2016	MDGA2	2.755329452869201	6.584009880563914	45.70822806764322	6.830025335310305e-10	2.018162324885238e-08
Thalamic Neuron NT-GABA	Qian, 2016	PPM1L	2.562396521808851	6.467211440371922	45.43888573082086	6.934594534005848e-10	2.03810329191958e-08
Thalamic Neuron NT-GABA	Qian, 2016	DLG1	2.397247941873959	5.555342387194465	45.22807222059288	7.4884238931868e-10	2.189169027497588e-08
Thalamic Neuron NT-GABA	Qian, 2016	CACNA1B	2.389478706984715	5.737259884229239	45.05468432421618	7.977582753569424e-10	2.319830413418918e-08
Thalamic Neuron NT-GABA	Qian, 2016	FOXP1	2.931369289266571	6.89541015031947	44.77230670940551	8.844950456398603e-10	2.558518300440354e-08
Thalamic Neuron NT-GABA	Qian, 2016	ISL1	-10.58204805099703	7.874611294981647	44.58311406279409	9.479282768944846e-10	2.7276512093257e-08
Thalamic Neuron NT-GABA	Qian, 2016	PAFAH1B3	-1.989438823241281	9.299361929864963	44.42927763127454	1.002911666970808e-09	2.870834646703939e-08
Thalamic Neuron NT-GABA	Qian, 2016	BRD2	2.006757292129036	7.433138710147112	44.34640212400353	1.033868157397895e-09	2.944113675160016e-08
Thalamic Neuron NT-GABA	Qian, 2016	ST6GALNAC5	3.034342354084439	6.005207191899382	44.11992718404851	1.123522347440927e-09	3.182927227595533e-08
Thalamic Neuron NT-GABA	Qian, 2016	CTNNA3	2.159022472065236	5.434090061657819	44.51462471410122	1.176569086979315e-09	3.316114718994007e-08
Thalamic Neuron NT-GABA	Qian, 2016	FOCAD	2.595779728128803	5.843531256337239	43.83385306258459	1.248195038032524e-09	3.50004078011569e-08
Thalamic Neuron NT-GABA	Qian, 2016	PXMP2	3.274361344648572	4.631690131515898	43.75171084659207	1.286534049517982e-09	3.589234079264381e-08
Thalamic Neuron NT-GABA	Qian, 2016	PFKP	3.447829084669798	5.92254771975642	43.68471238390033	1.31869179430061e-09	3.660368738119269e-08
Thalamic Neuron NT-GABA	Qian, 2016	PDCD6	2.405311138578055	6.938219302094482	43.65266292422639	1.33436314455164e-09	3.685256202239102e-08
Thalamic Neuron NT-GABA	Qian, 2016	GAD1	-6.592754328333758	7.240341832426678	43.54544059380488	1.388184624692254e-09	3.814731348654313e-08
Thalamic Neuron NT-GABA	Qian, 2016	FKBP2	-3.134087086860517	7.417407680219886	43.52169141327469	1.40040195044671e-09	3.829158765997572e-08
Thalamic Neuron NT-GABA	Qian, 2016	PCF11	2.323962783001521	6.004289425110281	43.49812082780936	1.412635704064047e-09	3.843488034423763e-08
Thalamic Neuron NT-GABA	Qian, 2016	VPS28	-1.980425156419269	8.316683514028307	43.46686008814381	1.429028966232089e-09	3.86893753616333e-08
Thalamic Neuron NT-GABA	Qian, 2016	RBBP6	1.987634201536392	7.048709589302199	43.38353396858919	1.473678699746423e-09	3.970263791081541e-08
Thalamic Neuron NT-GABA	Qian, 2016	CASD1	2.294906252202909	6.31663001016571	43.29452290444187	1.522946434268582e-09	4.082982245239085e-08
Thalamic Neuron NT-GABA	Qian, 2016	THUMPD3-AS1	2.911246536812776	6.526654959620439	45.9949688075726	1.535299519037834e-09	4.096119493510647e-08
Thalamic Neuron NT-GABA	Qian, 2016	SPECC1	2.686512468712984	5.186251157936677	43.00083857329803	1.697728502294232e-09	4.507592197395701e-08
Thalamic Neuron NT-GABA	Qian, 2016	OBSL1	2.561073941311652	5.075915885748919	42.9818297299955	1.709722013839602e-09	4.51761162887618e-08
Thalamic Neuron NT-GABA	Qian, 2016	CCDC144NL-AS1	3.211495666605681	5.775354512303071	45.46272034329797	1.830774459917937e-09	4.814323651535397e-08
Thalamic Neuron NT-GABA	Qian, 2016	PID1	2.976343968974578	5.876506654684205	42.65885544916812	1.927222726731494e-09	5.043817193388709e-08
Thalamic Neuron NT-GABA	Qian, 2016	TBCK	2.284463792947577	5.93680695383726	42.56986751550474	1.991963684975819e-09	5.188546167121848e-08
Thalamic Neuron NT-GABA	Qian, 2016	SIX3	-7.697230629273887	7.965467568436163	42.536721842062	2.016640511793271e-09	5.20350058817644e-08
Thalamic Neuron NT-GABA	Qian, 2016	MYH10	1.856829275080656	7.516465095813579	42.53831355735944	2.015448398314975e-09	5.20350058817644e-08
Thalamic Neuron NT-GABA	Qian, 2016	BORCS8	4.05814929637557	4.760718927485683	44.67187976109165	2.028784520506859e-09	5.210373703133504e-08
Thalamic Neuron NT-GABA	Qian, 2016	PMF1	3.839051699399968	5.482462529850261	42.45945701519592	2.075380018749743e-09	5.30525050374353e-08
Thalamic Neuron NT-GABA	Qian, 2016	EPHA4	3.096579211561615	6.061402218876084	41.93286119719883	2.52498373071114e-09	6.424680825920569e-08
Thalamic Neuron NT-GABA	Qian, 2016	COMMD10	1.984218762613928	5.699929636060116	41.63579530538662	2.821224091705591e-09	7.145367561296741e-08
Thalamic Neuron NT-GABA	Qian, 2016	ZSWIM6	2.129323197264521	7.544442744767412	41.60775081015937	2.850959649420683e-09	7.187556987713795e-08
Thalamic Neuron NT-GABA	Qian, 2016	DMXL1	2.263329258304382	5.46541670883256	41.53432226704797	2.930337377545175e-09	7.353942569401042e-08
Thalamic Neuron NT-GABA	Qian, 2016	PAX6	-9.330718913889234	8.519584063446146	41.77139329387756	2.953713058761491e-09	7.378912259524161e-08
Thalamic Neuron NT-GABA	Qian, 2016	SGSM3	2.925506746958432	4.761009140569793	41.68887299712276	3.045269789423301e-09	7.57321391976039e-08
Thalamic Neuron NT-GABA	Qian, 2016	TNRC6C	2.135531995518432	7.110756865649306	41.29438435124731	3.205766823874256e-09	7.936438947753563e-08
Thalamic Neuron NT-GABA	Qian, 2016	ASPH	2.032007912994977	6.303899156465555	41.15571443559499	3.376834204185992e-09	8.322457751661979e-08
Thalamic Neuron NT-GABA	Qian, 2016	ARFGEF3	2.854018441072216	5.385576327511015	43.15187653531297	3.406577509849677e-09	8.358281247381172e-08
Thalamic Neuron NT-GABA	Qian, 2016	MAGI3	2.382891070065207	6.023579929265164	40.74126655945824	3.945660904601059e-09	9.634133784588099e-08
Thalamic Neuron NT-GABA	Qian, 2016	WDR7	2.25255703002206	5.436632337413115	40.73052675529539	3.961634343735281e-09	9.634133784588099e-08
Thalamic Neuron NT-GABA	Qian, 2016	SDC2	3.259431736804184	5.288587466508574	40.64342841426006	4.093634705574173e-09	9.883377121494385e-08
Thalamic Neuron NT-GABA	Qian, 2016	AFTPH	2.015902339066336	5.905391681924049	40.63924207053031	4.100090945598107e-09	9.883377121494385e-08
Thalamic Neuron NT-GABA	Qian, 2016	SMDT1	-1.922649296346154	8.12054357787379	40.5932227891575	4.171750037701538e-09	9.981774413114064e-08
Thalamic Neuron NT-GABA	Qian, 2016	HK2	3.758834264945014	4.790545290206531	40.58973388107212	4.177234561528812e-09	9.981774413114064e-08
Thalamic Neuron NT-GABA	Qian, 2016	NSG1	-2.353495753838134	9.24104260659448	40.3760340631353	4.527563651237315e-09	1.077207351826852e-07
Thalamic Neuron NT-GABA	Qian, 2016	ERH	-1.984226495868089	9.41958454617081	40.16782794840289	4.89769637581291e-09	1.160247382821886e-07
Thalamic Neuron NT-GABA	Qian, 2016	EPB41L3	2.383778765839601	5.269782632068745	39.91832094971362	5.382140462949432e-09	1.2695383684279e-07
Thalamic Neuron NT-GABA	Qian, 2016	HOMER1	2.17543820147203	5.763532406118307	39.87590854725375	5.469219355191915e-09	1.284565366501486e-07
Thalamic Neuron NT-GABA	Qian, 2016	ASNS	-3.561038222250398	6.739888556566213	39.84475454518078	5.534096356098295e-09	1.294272066941116e-07
Thalamic Neuron NT-GABA	Qian, 2016	CHURC1	3.014435952374312	6.278538361547618	39.82161685006177	5.582786639095319e-09	1.300126922392707e-07
Thalamic Neuron NT-GABA	Qian, 2016	SPOCK1	2.740112076225143	6.075291721365486	39.56434420317213	6.1545182744403e-09	1.427224997313244e-07
Thalamic Neuron NT-GABA	Qian, 2016	UBA6-AS1	2.147751812503432	5.578755578219847	39.78838099437958	6.182103182543414e-09	1.427598281145319e-07
Thalamic Neuron NT-GABA	Qian, 2016	NIN	2.355402038733651	6.166109303429998	39.48784220926935	6.335779089981753e-09	1.456672006277447e-07
Thalamic Neuron NT-GABA	Qian, 2016	SHOC2	1.916081677140277	6.71399680816291	39.47736923325809	6.361013127849114e-09	1.456672006277447e-07
Thalamic Neuron NT-GABA	Qian, 2016	PCSK1	3.521358575058772	5.405987761253985	39.44333836507283	6.443717677359439e-09	1.465271152577783e-07
Thalamic Neuron NT-GABA	Qian, 2016	SUCO	2.427819131065505	6.774716765974047	39.44000174227158	6.451885351597954e-09	1.465271152577783e-07
Thalamic Neuron NT-GABA	Qian, 2016	FUT8	1.979598503216019	6.254506833574615	39.26365182232067	6.898927165886824e-09	1.560349946654897e-07
Thalamic Neuron NT-GABA	Qian, 2016	STMN1	-2.231967477432036	12.10002045511542	39.21304864563132	7.032941889123674e-09	1.584141336992775e-07
Thalamic Neuron NT-GABA	Qian, 2016	ZNF804A	2.342687466517022	6.285437902604936	39.12934551710812	7.260466085837041e-09	1.628715167663689e-07
Thalamic Neuron NT-GABA	Qian, 2016	LDLR	2.239923404474015	5.504528697186871	38.50738062540871	9.2038738697273e-09	2.056280113334197e-07
Thalamic Neuron NT-GABA	Qian, 2016	FAM215B	10.03098652323754	5.169418516472196	43.72443075779884	9.299414152370198e-09	2.069213772527393e-07
Thalamic Neuron NT-GABA	Qian, 2016	MTRNR2L8	6.539729487406268	7.07800404181172	38.38591655674029	9.64140886159198e-09	2.136660609004416e-07
Thalamic Neuron NT-GABA	Qian, 2016	GALNT13	2.656758029395942	5.552490012093282	38.30072709384402	9.960869264819802e-09	2.198591866644564e-07
Thalamic Neuron NT-GABA	Qian, 2016	TTC17	1.893231511481266	6.745595233724444	38.23833200423095	1.0201676124775e-08	2.242736479270536e-07
Thalamic Neuron NT-GABA	Qian, 2016	RAB28	1.96125929779932	6.019061660184743	37.74356967707994	1.233389020233525e-08	2.700679703268308e-07
Thalamic Neuron NT-GABA	Qian, 2016	ZNF493	2.214301908802116	5.40575018559913	37.51289103432824	1.347822241186634e-08	2.939536126016565e-07
Thalamic Neuron NT-GABA	Qian, 2016	EPC2	2.307186333308849	5.768173305550912	37.49070044644262	1.359385810174131e-08	2.944195181953123e-07
Thalamic Neuron NT-GABA	Qian, 2016	TUBB	-2.870283031686067	11.67511399660888	37.48824328065823	1.36067244580803e-08	2.944195181953123e-07
Thalamic Neuron NT-GABA	Qian, 2016	NEAT1	3.380002711469013	7.380230300095331	37.45136816595326	1.380130925791459e-08	2.962968581308539e-07
Thalamic Neuron NT-GABA	Qian, 2016	PGRMC2	1.933290079509368	6.018315571844012	37.45904231701726	1.376058154508056e-08	2.962968581308539e-07
Thalamic Neuron NT-GABA	Qian, 2016	FMN2	1.980536890772027	6.677467751429605	37.33841136296753	1.441519615910064e-08	3.082720548265257e-07
Thalamic Neuron NT-GABA	Qian, 2016	HMGN2	2.258184937135107	8.405009036736345	37.32454054116193	1.449247412450765e-08	3.087234022802094e-07
Thalamic Neuron NT-GABA	Qian, 2016	KIAA2026	1.957934140043775	6.676085306109378	37.14611903271554	1.552498594699849e-08	3.294414006359215e-07
Thalamic Neuron NT-GABA	Qian, 2016	AEBP2	2.187176643366734	5.671940809398324	37.12382354902929	1.565917306234967e-08	3.310108275025914e-07
Thalamic Neuron NT-GABA	Qian, 2016	SSH2	2.033651900690851	7.428919845489907	36.85441907144862	1.737719924122162e-08	3.659198736772185e-07
Thalamic Neuron NT-GABA	Qian, 2016	CLIC4	2.669084944286445	6.145525887552663	36.83463769289553	1.751067793906355e-08	3.673232288286003e-07
Thalamic Neuron NT-GABA	Qian, 2016	NRIP1	2.480356942253754	5.782528176956242	36.77194539897791	1.794064903328848e-08	3.749118140188345e-07
Thalamic Neuron NT-GABA	Qian, 2016	PPP3CA	2.436175158735657	7.891421007568097	36.69297118914093	1.849764024756363e-08	3.850872378810973e-07
Thalamic Neuron NT-GABA	Qian, 2016	SGCE	1.750694622340323	6.45226880566628	36.47530844646793	2.012576587940935e-08	4.174007897103162e-07
Thalamic Neuron NT-GABA	Qian, 2016	FBXW7	2.077662460804958	6.64963617942208	36.32547669420976	2.133071858049999e-08	4.407279297685261e-07
Thalamic Neuron NT-GABA	Qian, 2016	UGGT2	2.189807984708751	5.683794635973418	36.26140950364544	2.186814977008938e-08	4.501398918966712e-07
Thalamic Neuron NT-GABA	Qian, 2016	TMEM131	2.186069019178693	5.6788967951506	36.2364813551251	2.208097158447884e-08	4.528247008518497e-07
Thalamic Neuron NT-GABA	Qian, 2016	RNF130	2.037433318564779	7.000868946438577	36.06655935770925	2.358901308655819e-08	4.819524755528767e-07
Thalamic Neuron NT-GABA	Qian, 2016	THUMPD1	2.064153537092235	6.143318368787868	36.02656399916346	2.395897709156988e-08	4.876982892417335e-07
Thalamic Neuron NT-GABA	Qian, 2016	CNTN1	2.754447843722485	6.239254130911281	36.01341070792152	2.40819349494151e-08	4.883923043615697e-07
Thalamic Neuron NT-GABA	Qian, 2016	STXBP5L	3.128948022970228	6.228719362879709	35.99778109902584	2.422887790116897e-08	4.887072117243483e-07
Thalamic Neuron NT-GABA	Qian, 2016	EPB41L5	2.256831475152123	5.752160742038837	35.99286309114935	2.427530363914612e-08	4.887072117243483e-07
Thalamic Neuron NT-GABA	Qian, 2016	NR6A1	2.145692596155737	5.578370847449601	35.92735327668883	2.490242948752113e-08	4.995027462168471e-07
Thalamic Neuron NT-GABA	Qian, 2016	EPHA3	2.680265564691243	5.80228621983264	35.82325276251049	2.59331389952458e-08	5.182855706104395e-07
Thalamic Neuron NT-GABA	Qian, 2016	WNK1	1.992558031307115	6.727083664601778	35.58376044673804	2.847263622430395e-08	5.6697684307527e-07
Thalamic Neuron NT-GABA	Qian, 2016	NRG3	-2.574119570828009	7.530907508979955	35.43226946497118	3.020849398963459e-08	5.993714186535441e-07
Thalamic Neuron NT-GABA	Qian, 2016	SCOC	-2.311005776587196	8.480021260524591	35.35799092866317	3.109864391235454e-08	6.148134782097142e-07
Thalamic Neuron NT-GABA	Qian, 2016	POU2F1	2.203654064047978	6.800724763652402	35.2298738709411	3.269729939864449e-08	6.441016397668463e-07
Thalamic Neuron NT-GABA	Qian, 2016	C1QTNF4	-3.816614477585551	6.9682945698532	35.05374935486644	3.503272534642515e-08	6.871823639818021e-07
Thalamic Neuron NT-GABA	Qian, 2016	MKLN1	2.029907362058773	6.222457435318407	35.04636146013726	3.513432392265036e-08	6.871823639818021e-07
Thalamic Neuron NT-GABA	Qian, 2016	MAP2K4	1.845392124807509	6.399946186131235	34.99057007527738	3.591132856844122e-08	6.998888716743012e-07
Thalamic Neuron NT-GABA	Qian, 2016	LCORL	1.823557681228523	6.788320667580691	34.95326006096467	3.644069375831824e-08	7.058288449584485e-07
Thalamic Neuron NT-GABA	Qian, 2016	LRBA	2.387583000638887	5.447821168793379	34.95100375629671	3.647296069290381e-08	7.058288449584485e-07
Thalamic Neuron NT-GABA	Qian, 2016	EIF4G1	2.042139524280798	5.829035925261313	34.91581059064936	3.698003635423314e-08	7.119986752084458e-07
Thalamic Neuron NT-GABA	Qian, 2016	TMEM41B	1.753675175145947	6.085021190251815	34.91093312706967	3.705087720335071e-08	7.119986752084458e-07
Thalamic Neuron NT-GABA	Qian, 2016	RNASEH1	2.596617333684143	5.136555148728209	34.88801998459042	3.738552571853322e-08	7.159263043521204e-07
Thalamic Neuron NT-GABA	Qian, 2016	TOB1	2.373072989644607	5.811230808742296	34.79984782813177	3.870228113347214e-08	7.385685316304266e-07
Thalamic Neuron NT-GABA	Qian, 2016	AFF4	1.915220448217559	7.172273818250389	34.78227244652125	3.89703488764632e-08	7.411108561420128e-07
Thalamic Neuron NT-GABA	Qian, 2016	CCNI	-2.25075646749888	10.7189537630295	34.75462293848605	3.93959072683959e-08	7.441979190124168e-07
Thalamic Neuron NT-GABA	Qian, 2016	ADAM10	2.026885577997885	5.971212383737863	34.75413287796935	3.940349243679281e-08	7.441979190124168e-07
Thalamic Neuron NT-GABA	Qian, 2016	SMARCB1	-2.106101534868845	7.939497111029727	34.71699712048638	3.998263154072121e-08	7.525498046157664e-07
Thalamic Neuron NT-GABA	Qian, 2016	RMND5A	2.030407562602135	5.364498488616639	34.6858855108779	4.047449681912641e-08	7.592076263410196e-07
Thalamic Neuron NT-GABA	Qian, 2016	VAMP2	2.875332639620639	9.849779397709149	34.66270756792364	4.084493779576143e-08	7.623853993963532e-07
Thalamic Neuron NT-GABA	Qian, 2016	ZBTB10	2.349117388740769	5.712985515830409	34.65795375529934	4.092134148870527e-08	7.623853993963532e-07
Thalamic Neuron NT-GABA	Qian, 2016	PLEKHA5	1.703233263623212	7.654717377682939	34.54534355106423	4.277444381067894e-08	7.942173756199037e-07
Thalamic Neuron NT-GABA	Qian, 2016	DCAF11	2.709696707409708	4.882906922409341	34.52518943731572	4.311501376677658e-08	7.978455072801483e-07
Thalamic Neuron NT-GABA	Qian, 2016	COX4I1	1.421387145535959	9.707228272425722	34.41867792681862	4.496131887137927e-08	8.292194916681225e-07
Thalamic Neuron NT-GABA	Qian, 2016	GRM5	-3.331100918460689	5.853174241750425	34.17861579538471	4.942383705446807e-08	9.084729379644032e-07
Thalamic Neuron NT-GABA	Qian, 2016	EPHB2	1.985702097978484	6.252709670626151	33.981869125082	5.341631136801206e-08	9.78586824261981e-07
Thalamic Neuron NT-GABA	Qian, 2016	ASTN2	2.432922361748001	5.883225169448052	33.89712679802716	5.523579948788413e-08	1.008557986662496e-06
Thalamic Neuron NT-GABA	Qian, 2016	HLA-B	3.773626678880521	5.548510845522428	33.85009806778399	5.627267332910205e-08	1.0240881212475e-06
Thalamic Neuron NT-GABA	Qian, 2016	TRAK1	1.978752036607168	6.041715261731486	33.83314221616838	5.665135704488585e-08	1.027577090160702e-06
Thalamic Neuron NT-GABA	Qian, 2016	PELO	3.564812396716312	4.82200345785492	33.6387593433691	6.118277644486114e-08	1.106120195200516e-06
Thalamic Neuron NT-GABA	Qian, 2016	NEBL	2.551494382526701	5.869974195287654	33.60845533219855	6.19217991073175e-08	1.115810517684646e-06
Thalamic Neuron NT-GABA	Qian, 2016	PSD3	2.218501698930791	7.249104242808281	33.56728535117112	6.294040999799908e-08	1.130459128591513e-06
Thalamic Neuron NT-GABA	Qian, 2016	DSEL	-4.113832960329264	5.513579373011886	33.54110633577836	6.359698665015471e-08	1.138531070453584e-06
Thalamic Neuron NT-GABA	Qian, 2016	BIRC6	1.77605307042072	6.998634757972582	33.40338339092888	6.716787721404803e-08	1.198554068728597e-06
Thalamic Neuron NT-GABA	Qian, 2016	UBR3	1.85724069541975	6.421148720383056	33.38779727323459	6.758466349333297e-08	1.202088383687243e-06
Thalamic Neuron NT-GABA	Qian, 2016	RIMS2	1.948131951499731	7.236917120361634	33.27358500892819	7.072033305417913e-08	1.253803066018608e-06
Thalamic Neuron NT-GABA	Qian, 2016	TRPS1	2.429583061520701	5.520953057021129	33.17894961143718	7.34306438483892e-08	1.297668226979894e-06
Thalamic Neuron NT-GABA	Qian, 2016	DCP1A	1.784642781976403	6.260973650839692	33.1309159314708	7.484657475967211e-08	1.318451201535763e-06
Thalamic Neuron NT-GABA	Qian, 2016	TMBIM4	2.577300182715515	5.477717275786691	33.21969139339602	7.593504064715468e-08	1.333351384654192e-06
Thalamic Neuron NT-GABA	Qian, 2016	LYST	1.983763413834221	5.488169969053004	33.06321808442542	7.688955474366197e-08	1.345497617259989e-06
Thalamic Neuron NT-GABA	Qian, 2016	DCC	2.765297378105628	8.557275852841853	33.0558144171242	7.7116402735971e-08	1.345497617259989e-06
Thalamic Neuron NT-GABA	Qian, 2016	EBF3	4.005697453945226	6.049194584332513	32.99880775738885	7.888608801821432e-08	1.372018796671221e-06
Thalamic Neuron NT-GABA	Qian, 2016	SMAD4	2.435361604326929	5.249699647320875	32.97788075038809	7.954607389562572e-08	1.379133192840249e-06
Thalamic Neuron NT-GABA	Qian, 2016	ATP6V1G2	2.362268719304931	7.081506603541865	32.94349425867409	8.064278383437397e-08	1.393750754571445e-06
Thalamic Neuron NT-GABA	Qian, 2016	COX19	1.578563040453212	5.865008893659685	32.85303864255733	8.360192318044516e-08	1.44036416865118e-06
Thalamic Neuron NT-GABA	Qian, 2016	DLX6	-9.31777308106334	6.132151932974176	32.89297984238144	8.49893284781894e-08	1.459691716612903e-06
Thalamic Neuron NT-GABA	Qian, 2016	MAP2	1.832530509025074	9.80647868218747	32.67817911493565	8.963991205748986e-08	1.534769335414219e-06
Thalamic Neuron NT-GABA	Qian, 2016	CRYZL1	1.841831246816249	6.275745389838806	32.645067220153	9.083241734372554e-08	1.55035703640098e-06
Thalamic Neuron NT-GABA	Qian, 2016	DLX5	-10.53596779748357	7.721828233432299	32.66964332152759	9.28720708259054e-08	1.580262852195592e-06
Thalamic Neuron NT-GABA	Qian, 2016	SRGAP2	2.32792912173808	5.45054209236006	32.72319424501885	9.39757689053603e-08	1.594107487357593e-06
Thalamic Neuron NT-GABA	Qian, 2016	WNK2	2.001215045033617	5.663703120728283	32.45889335052309	9.784496321218403e-08	1.654633593274349e-06
Thalamic Neuron NT-GABA	Qian, 2016	VPS53	1.777245777856286	6.204485789972526	32.4141244998852	9.961205537379202e-08	1.679349252559389e-06
Thalamic Neuron NT-GABA	Qian, 2016	S100A10	4.562516672315597	5.548388170062053	32.40485377987555	9.998203098994563e-08	1.680431933702572e-06
Thalamic Neuron NT-GABA	Qian, 2016	MBD5	1.932599618090705	7.238412953972918	32.36718886271197	1.014996233904881e-07	1.7007375919333e-06
Thalamic Neuron NT-GABA	Qian, 2016	SND1	2.078579180150816	6.323036956653159	32.3130750997077	1.03721174325094e-07	1.732679556506738e-06
Thalamic Neuron NT-GABA	Qian, 2016	LMBR1	1.940015216660391	5.571988088679774	32.27231572010002	1.054271586163721e-07	1.755841405319943e-06
Thalamic Neuron NT-GABA	Qian, 2016	SCG2	3.379207258851135	8.374402023808786	32.21680075941948	1.077968508608614e-07	1.786544095668415e-06
Thalamic Neuron NT-GABA	Qian, 2016	SEMA3A	2.621571260831351	4.8905863215824	32.21393164786044	1.07920785982881e-07	1.786544095668415e-06
Thalamic Neuron NT-GABA	Qian, 2016	USP34	1.543857600505367	7.103726306992582	32.18112285662183	1.093483747949674e-07	1.804740744363786e-06
Thalamic Neuron NT-GABA	Qian, 2016	FAM214A	2.086640159982529	5.43130389374438	32.28596093854651	1.117581132373515e-07	1.838989791474503e-06
Thalamic Neuron NT-GABA	Qian, 2016	CCDC152	-4.077344507121856	5.063823686606831	32.11318976349597	1.123658089152751e-07	1.843470106860752e-06
Thalamic Neuron NT-GABA	Qian, 2016	COX16	2.467156342524952	6.572543405803409	32.04752194860788	1.153633120245924e-07	1.887014175259405e-06
Thalamic Neuron NT-GABA	Qian, 2016	DENND4A	2.036642408050468	5.547908442640589	32.19056802982987	1.160737513136838e-07	1.893001000652837e-06
Thalamic Neuron NT-GABA	Qian, 2016	JMJD1C	1.72016245807238	8.017538655590927	31.99338871659666	1.178955205268448e-07	1.913714891687925e-06
Thalamic Neuron NT-GABA	Qian, 2016	ALDOA	-3.554363109372506	9.226975315693046	31.99033009255623	1.180402744327159e-07	1.913714891687925e-06
Thalamic Neuron NT-GABA	Qian, 2016	FBXL17	1.967896739450965	6.591887125509487	31.93745509386623	1.205714964400823e-07	1.949002777749095e-06
Thalamic Neuron NT-GABA	Qian, 2016	RNF4	2.124008957669089	5.071424809761695	31.88838827201236	1.229698993929113e-07	1.981943011916249e-06
Thalamic Neuron NT-GABA	Qian, 2016	ASNSD1	-2.016410073781588	6.551368751743277	31.86198596162248	1.242805205179329e-07	1.991386999319415e-06
Thalamic Neuron NT-GABA	Qian, 2016	UBE2E3	-1.964845472561195	8.965524601970495	31.86343713302116	1.242081153737536e-07	1.991386999319415e-06
Thalamic Neuron NT-GABA	Qian, 2016	MARCKSL1	-2.522461127083089	11.24212460392009	31.81537497802884	1.266291689251023e-07	2.023121838408031e-06
Thalamic Neuron NT-GABA	Qian, 2016	PPP2R2A	1.37126092465682	7.001102445128806	31.80706637879316	1.270525524168837e-07	2.024002400241138e-06
Thalamic Neuron NT-GABA	Qian, 2016	PTMA	-1.978640770752191	12.10469583133447	31.75947483435403	1.295056443973592e-07	2.057118559560365e-06
Thalamic Neuron NT-GABA	Qian, 2016	DDX39B	2.893816922631963	5.204777286774434	31.74582241005207	1.302182266190015e-07	2.061406964760128e-06
Thalamic Neuron NT-GABA	Qian, 2016	AHCTF1	2.299012213196669	5.252224734920108	31.73995369691131	1.305257685110125e-07	2.061406964760128e-06
Thalamic Neuron NT-GABA	Qian, 2016	WDFY2	1.98626699352018	5.918713164763774	31.69892439612171	1.326966362627099e-07	2.089686856446572e-06
Thalamic Neuron NT-GABA	Qian, 2016	CHKA	1.811300973357881	5.790673780713069	31.67167081155024	1.341589373584298e-07	2.106678627776944e-06
Thalamic Neuron NT-GABA	Qian, 2016	AGPAT4	1.839587292357233	6.495907528279369	31.61451719307878	1.372791112677066e-07	2.149532750790073e-06
Thalamic Neuron NT-GABA	Qian, 2016	SP8	-6.141473548241149	4.848715696713061	32.04066529138069	1.389351847490448e-07	2.169283452786223e-06
Thalamic Neuron NT-GABA	Qian, 2016	KCNH8	2.743087170184971	6.295310061020745	31.46918610250957	1.455506203563232e-07	2.260915887884836e-06
Thalamic Neuron NT-GABA	Qian, 2016	COG6	2.007009987650427	5.380377123369914	31.46740774107617	1.456549224412332e-07	2.260915887884836e-06
Thalamic Neuron NT-GABA	Qian, 2016	HOMER3	3.945228077683739	4.749309722419837	31.6139370582962	1.460380531657781e-07	2.260915887884836e-06
Thalamic Neuron NT-GABA	Qian, 2016	CAMK2D	1.97636119797814	6.435841078338501	31.38290136547975	1.507001295833686e-07	2.326066995387446e-06
Thalamic Neuron NT-GABA	Qian, 2016	MTRNR2L1	7.894161093012433	5.716776157025588	31.48952086557815	1.510927797222194e-07	2.326066995387446e-06
Thalamic Neuron NT-GABA	Qian, 2016	ZNF428	-2.118660219630238	9.30790187819708	31.36280891238378	1.51925683823204e-07	2.332356308079131e-06
Thalamic Neuron NT-GABA	Qian, 2016	DYNC1I1	2.211573184725419	6.076228068228991	31.34987244988196	1.52720124734204e-07	2.338021742448984e-06
Thalamic Neuron NT-GABA	Qian, 2016	DOCK4	2.072955170491851	7.050802077998546	31.3218077440989	1.544581962193231e-07	2.358061795615e-06
Thalamic Neuron NT-GABA	Qian, 2016	CUX2	2.811699222334833	6.116071277104288	31.31173201548661	1.550871023549194e-07	2.360699995092287e-06
Thalamic Neuron NT-GABA	Qian, 2016	TUBB2B	-2.377493291040186	11.986513263191	31.30529800149811	1.554900651789316e-07	2.360699995092287e-06
Thalamic Neuron NT-GABA	Qian, 2016	FAM117B	1.964427831492628	5.871012487988801	31.27138971185356	1.576314465303086e-07	2.386618264822523e-06
Thalamic Neuron NT-GABA	Qian, 2016	TRIP12	1.835749296586241	6.082102531288083	31.13513944264815	1.665434976880604e-07	2.514623800257088e-06
Thalamic Neuron NT-GABA	Qian, 2016	WWOX	1.755031313841448	6.081595315706728	31.12235678751115	1.674055294497988e-07	2.520714492756422e-06
Thalamic Neuron NT-GABA	Qian, 2016	SLC25A11	-2.272051983469197	6.774149176824421	30.98167979818248	1.771983966166404e-07	2.66088084099742e-06
Thalamic Neuron NT-GABA	Qian, 2016	CNOT1	2.197231049277749	5.478379196318896	30.92299698301073	1.8145425205409e-07	2.717363949017108e-06
Thalamic Neuron NT-GABA	Qian, 2016	TCAF1	2.186979878440497	6.555598173071143	32.07856462830939	1.825390726630144e-07	2.726181367815019e-06
Thalamic Neuron NT-GABA	Qian, 2016	ZIC1	-5.028509805719748	7.234975129713833	30.81550992512988	1.895217438170228e-07	2.817158259881151e-06
Thalamic Neuron NT-GABA	Qian, 2016	FBXL7	2.34056331316629	5.965305019603361	30.81376282487515	1.896558508289712e-07	2.817158259881151e-06
Thalamic Neuron NT-GABA	Qian, 2016	ZNF506	3.487976808583828	4.621790869410876	30.77668026972769	1.925252293723679e-07	2.852071861537827e-06
Thalamic Neuron NT-GABA	Qian, 2016	C17orf58	-2.873730376822918	5.524031305456067	30.70489290755628	1.982064118112507e-07	2.928339890630736e-06
Thalamic Neuron NT-GABA	Qian, 2016	FOXP2	2.802043735234418	6.75478383718812	30.68949318979227	1.99447228951744e-07	2.938772038388164e-06
Thalamic Neuron NT-GABA	Qian, 2016	LSM6	-2.040008555000199	6.706778117516699	30.59501256392267	2.072351961376518e-07	3.045359994578969e-06
Thalamic Neuron NT-GABA	Qian, 2016	DLEU2	2.887138986291865	6.209875925683015	30.79397029995533	2.091705459663449e-07	3.065603521682751e-06
Thalamic Neuron NT-GABA	Qian, 2016	RIC8B	2.093497524009953	5.601317932836508	30.45228747095058	2.195922725689122e-07	3.209784920315802e-06
Thalamic Neuron NT-GABA	Qian, 2016	CRY1	2.081039792431256	5.881391926355324	30.41885260205939	2.225940887439087e-07	3.245032126622075e-06
Thalamic Neuron NT-GABA	Qian, 2016	SRI	-1.935013443523631	7.961846835008089	30.40106590719662	2.242080090245949e-07	3.259913274071889e-06
Thalamic Neuron NT-GABA	Qian, 2016	CHN2	3.304332136141902	4.689026907443073	30.38313371907109	2.258472087087234e-07	3.275082477739166e-06
Thalamic Neuron NT-GABA	Qian, 2016	RNF150	2.03365401158943	6.060213305064228	30.35248861036434	2.286768433013174e-07	3.307389291536948e-06
Thalamic Neuron NT-GABA	Qian, 2016	CDK8	1.636814430752331	6.501038649963803	30.33994687408072	2.298452901951787e-07	3.315563556201318e-06
Thalamic Neuron NT-GABA	Qian, 2016	CCDC90B	-2.060673271816072	7.933665723464641	30.31830201131053	2.318761626527868e-07	3.336103115025435e-06
Thalamic Neuron NT-GABA	Qian, 2016	ARHGAP35	1.720210116576296	6.310247511139143	30.1089130331171	2.524926490556341e-07	3.623236551461528e-06
Thalamic Neuron NT-GABA	Qian, 2016	LARP1B	1.929027595070643	6.069591299757991	30.0798168282734	2.555018218664552e-07	3.65686982546364e-06
Thalamic Neuron NT-GABA	Qian, 2016	IFRD1	1.645842157477893	7.281211949749891	30.03378951926653	2.603368937027298e-07	3.716393682571956e-06
Thalamic Neuron NT-GABA	Qian, 2016	MAGI2	1.669834593268571	7.758060048941745	29.90385744098622	2.744955425165822e-07	3.907198027629652e-06
Thalamic Neuron NT-GABA	Qian, 2016	CRIM1	2.202720428903759	5.492057191281699	29.8982429566038	2.751247519455377e-07	3.907198027629652e-06
Thalamic Neuron NT-GABA	Qian, 2016	ARHGAP5	1.818186075345083	6.43049528906305	29.8773570018789	2.7747835658095e-07	3.930466617961086e-06
Thalamic Neuron NT-GABA	Qian, 2016	VPS13B	2.192462020161146	6.056099605864085	29.78291943945756	2.883793423178893e-07	4.074377545961747e-06
Thalamic Neuron NT-GABA	Qian, 2016	DNAJC3	2.476182588251291	5.888696380916431	29.75724148180912	2.914181819138172e-07	4.106754686662408e-06
Thalamic Neuron NT-GABA	Qian, 2016	SYT11	1.949531330970538	7.653602945607185	29.69975523955168	2.983402648172614e-07	4.193550116203756e-06
Thalamic Neuron NT-GABA	Qian, 2016	SCAF4	1.979065394980625	5.353898352684587	29.60882596527786	3.096333833065015e-07	4.341186414929929e-06
Thalamic Neuron NT-GABA	Qian, 2016	SCAPER	1.540989245531798	7.075570581331728	29.50847207201027	3.226039824327723e-07	4.511530502418617e-06
Thalamic Neuron NT-GABA	Qian, 2016	CHD6	1.644031071489511	7.039343485523263	29.42535225048712	3.337658285261101e-07	4.655779171521577e-06
Thalamic Neuron NT-GABA	Qian, 2016	NCKAP5	2.217626076741691	5.63963321345658	29.41288341453381	3.354738653750815e-07	4.667757883801133e-06
Thalamic Neuron NT-GABA	Qian, 2016	CUL1	1.489535043690106	6.267429879337427	29.38739603637415	3.389930198918185e-07	4.704812215468269e-06
Thalamic Neuron NT-GABA	Qian, 2016	ZNF827	1.792483713236745	5.825368721693807	29.35999844913869	3.42817919730357e-07	4.745912561304892e-06
Thalamic Neuron NT-GABA	Qian, 2016	ATP6V1G1	-1.708945134723176	9.61438499224444	29.28853017476861	3.530038440455775e-07	4.874646047423352e-06
Thalamic Neuron NT-GABA	Qian, 2016	GAD2	-4.891173530686334	8.30879698466806	29.25423254091198	3.580011245986056e-07	4.931263611012372e-06
Thalamic Neuron NT-GABA	Qian, 2016	SRGAP2B	2.320152923699704	4.808697761305376	29.33031285988282	3.613632761235274e-07	4.965131413937267e-06
Thalamic Neuron NT-GABA	Qian, 2016	MSH6	1.813518032250065	5.908782186239478	29.19438064113232	3.668951830226203e-07	5.028568393746436e-06
Thalamic Neuron NT-GABA	Qian, 2016	FGFR1	2.101104596701257	5.587094424325851	29.11090947025775	3.796767265729107e-07	5.190804202101287e-06
Thalamic Neuron NT-GABA	Qian, 2016	DCUN1D4	1.706856402221298	6.049856672825528	29.05186672344007	3.889910220586164e-07	5.304949521672843e-06
Thalamic Neuron NT-GABA	Qian, 2016	MEF2A	1.922991193784498	6.302958173221693	28.98491198106946	3.998358236249662e-07	5.42966282960167e-06
Thalamic Neuron NT-GABA	Qian, 2016	MYO9A	1.760530330234739	6.472993084569091	28.98323350056984	4.001116168101667e-07	5.42966282960167e-06
Thalamic Neuron NT-GABA	Qian, 2016	OSBPL8	1.4145132665893	7.635572205863704	28.95203996192338	4.052725114511296e-07	5.486152026934503e-06
Thalamic Neuron NT-GABA	Qian, 2016	JAK1	1.851210339625293	6.321058906780356	28.89511135152893	4.148668642891234e-07	5.602231661260496e-06
Thalamic Neuron NT-GABA	Qian, 2016	TMEM170A	2.390770511659203	5.131913713610185	28.84189012843381	4.240458394866789e-07	5.712146896614674e-06
Thalamic Neuron NT-GABA	Qian, 2016	WDR26	1.924858853665016	5.794144803979695	28.79414587030249	4.324563488028571e-07	5.811198271443771e-06
Thalamic Neuron NT-GABA	Qian, 2016	TPD52	3.73279434248939	4.818450321366777	28.77415920459377	4.360274723999546e-07	5.844895093439391e-06
Thalamic Neuron NT-GABA	Qian, 2016	ATP2A2	1.84665216271596	6.431517122604178	28.76013083766404	4.385519411829849e-07	5.864431797425025e-06
Thalamic Neuron NT-GABA	Qian, 2016	GSE1	2.836092129066299	6.25260831036218	28.7342107779046	4.432556515166879e-07	5.9035261926252e-06
Thalamic Neuron NT-GABA	Qian, 2016	NRN1	3.424996307301554	7.553076091198691	28.73219401008315	4.436237841255836e-07	5.9035261926252e-06
Thalamic Neuron NT-GABA	Qian, 2016	LRP12	2.002655683071488	5.575701333959024	28.72243962369544	4.454087152861769e-07	5.912962075393305e-06
Thalamic Neuron NT-GABA	Qian, 2016	GABARAPL2	-1.724684357148418	9.362735604205309	28.70450366466741	4.487099073128012e-07	5.942432892990736e-06
Thalamic Neuron NT-GABA	Qian, 2016	LINGO2	2.543179474972269	6.107756379936006	28.67384988216248	4.544097364443674e-07	6.003451710332315e-06
Thalamic Neuron NT-GABA	Qian, 2016	NRCAM	2.374919008298397	7.118891140503992	28.61459628622961	4.656376580684016e-07	6.13703733511735e-06
Thalamic Neuron NT-GABA	Qian, 2016	NSMCE2	1.638101348811305	5.810048318103692	28.56984023139547	4.743056764050677e-07	6.236325352924048e-06
Thalamic Neuron NT-GABA	Qian, 2016	TAB2	1.992592483120819	5.528127234839448	28.55522980837096	4.771707943225676e-07	6.259023115982892e-06
Thalamic Neuron NT-GABA	Qian, 2016	TARDBP	1.927236787026773	6.124808085968331	28.53515742437802	4.811358098429651e-07	6.2960057402308e-06
Thalamic Neuron NT-GABA	Qian, 2016	ZFC3H1	1.880371424690932	5.780110849754018	28.50790774327213	4.865724229371998e-07	6.352023839579216e-06
Thalamic Neuron NT-GABA	Qian, 2016	SUN1	1.745256836800992	6.070745005183667	28.49328750290226	4.895151008767507e-07	6.375296195304792e-06
Thalamic Neuron NT-GABA	Qian, 2016	SQSTM1	1.648943391899474	7.004716540992058	28.47507919403694	4.932053534795404e-07	6.408171684925661e-06
Thalamic Neuron NT-GABA	Qian, 2016	ATP8A1	1.938504373879764	6.002386292276221	28.4605451727229	4.961712930082753e-07	6.431503364088398e-06
Thalamic Neuron NT-GABA	Qian, 2016	NLK	1.799114724380293	5.868931005278542	28.18098518871164	5.568986913640196e-07	7.201682841733298e-06
Thalamic Neuron NT-GABA	Qian, 2016	ACTB	-2.203766691445575	12.18159985592165	28.17122455685026	5.59150886072221e-07	7.212833386973767e-06
Thalamic Neuron NT-GABA	Qian, 2016	HYI	-2.777873625783991	5.113654833214503	28.16589004413399	5.603857089224524e-07	7.212833386973767e-06
Thalamic Neuron NT-GABA	Qian, 2016	EVI5	1.716938803981287	5.610252164554195	28.14311234083872	5.656896128112851e-07	7.26408904675426e-06
Thalamic Neuron NT-GABA	Qian, 2016	ATXN2L	1.865411832469581	6.100441481653641	28.13597137383217	5.673629410946184e-07	7.268593762834553e-06
Thalamic Neuron NT-GABA	Qian, 2016	ACYP2	1.802148310648216	6.256516411019862	28.1133412673938	5.726992259140304e-07	7.319895222380258e-06
Thalamic Neuron NT-GABA	Qian, 2016	CACNA2D1	2.65887535388718	7.466492702375433	28.0966276526162	5.766732096000695e-07	7.353586914064923e-06
Thalamic Neuron NT-GABA	Qian, 2016	TMEM132B	-3.211619412292902	5.973083936092655	28.04802852460482	5.883890981224524e-07	7.485616859446755e-06
Thalamic Neuron NT-GABA	Qian, 2016	USP47	1.462098980350047	7.230057589784781	28.03278752459594	5.921130501372006e-07	7.515596590194122e-06
Thalamic Neuron NT-GABA	Qian, 2016	NAMPT	1.777433534585576	5.653553572945446	27.98394751653365	6.042092209653492e-07	7.643210631729141e-06
Thalamic Neuron NT-GABA	Qian, 2016	DIRAS2	-3.687368822969864	5.350357663737854	27.98099522302455	6.049484397383873e-07	7.643210631729141e-06
Thalamic Neuron NT-GABA	Qian, 2016	PTP4A2	1.819965098020227	7.349794545717847	27.9645686838758	6.090783212370257e-07	7.67773957229058e-06
Thalamic Neuron NT-GABA	Qian, 2016	CELF2	1.532956789357713	8.136212004864653	27.91975025656847	6.204932045073268e-07	7.785914730530294e-06
Thalamic Neuron NT-GABA	Qian, 2016	MARK1	1.887529793160474	6.482135600012365	27.92424808981228	6.193378618741649e-07	7.785914730530294e-06
Thalamic Neuron NT-GABA	Qian, 2016	TUBB2A	-2.415746863509524	10.8219857357133	27.8677634780414	6.340074657466389e-07	7.936830205653103e-06
Thalamic Neuron NT-GABA	Qian, 2016	BTF3L4	-1.735698578873833	8.320590253430117	27.8624386233774	6.354085317480651e-07	7.936830205653103e-06
Thalamic Neuron NT-GABA	Qian, 2016	SNX14	1.709665176224405	5.911274253990306	27.83946725117693	6.41488999671476e-07	7.994611206790095e-06
Thalamic Neuron NT-GABA	Qian, 2016	USP15	1.65665357837333	6.704989950576168	27.79403353976825	6.536905261501666e-07	8.12824237945999e-06
Thalamic Neuron NT-GABA	Qian, 2016	KDM3A	1.701216008570209	5.95534892845561	27.7643465551085	6.617907613257811e-07	8.210388316583505e-06
Thalamic Neuron NT-GABA	Qian, 2016	NLGN1	1.901385513765492	7.303088762302853	27.72540518714335	6.725715349627595e-07	8.31069026829554e-06
Thalamic Neuron NT-GABA	Qian, 2016	STRN3	1.759797361012804	6.498122625258358	27.7242295514072	6.728997760901593e-07	8.31069026829554e-06
Thalamic Neuron NT-GABA	Qian, 2016	BBX	1.773620430065394	7.016860521836307	27.70455927087507	6.784160763288373e-07	8.34133054922436e-06
Thalamic Neuron NT-GABA	Qian, 2016	DENND5B	1.673334812427431	6.532670341552413	27.70884009386095	6.772116565648545e-07	8.34133054922436e-06
Thalamic Neuron NT-GABA	Qian, 2016	BCLAF1	1.385342005250189	7.610882198608456	27.66080887944905	6.90851313072044e-07	8.475265215723111e-06
Thalamic Neuron NT-GABA	Qian, 2016	EGR1	3.291049528543027	6.020992312748329	27.61045992880927	7.054501140716111e-07	8.635086474248495e-06
Thalamic Neuron NT-GABA	Qian, 2016	C22orf39	1.973324265700499	5.993961514661697	27.51834261602264	7.329793545426546e-07	8.94725017149325e-06
Thalamic Neuron NT-GABA	Qian, 2016	GPATCH2L	1.667933597009309	6.56123183092734	27.51431244953287	7.342084838688966e-07	8.94725017149325e-06
Thalamic Neuron NT-GABA	Qian, 2016	ASAP1	2.657159082166677	6.897477134226881	27.49039567924796	7.415460487209785e-07	9.016674964094022e-06
Thalamic Neuron NT-GABA	Qian, 2016	WDPCP	1.860518545819548	5.311738679101721	27.45373101163559	7.529401035552749e-07	9.13500840869711e-06
Thalamic Neuron NT-GABA	Qian, 2016	RBBP5	1.998303198992987	5.214541895492447	27.41918487459398	7.63839155297369e-07	9.246828188357577e-06
Thalamic Neuron NT-GABA	Qian, 2016	YWHAQ	-1.735164815585539	10.16413105018889	27.41278713308234	7.658751857829474e-07	9.251098947391383e-06
Thalamic Neuron NT-GABA	Qian, 2016	TTL	1.923206025154848	5.346664111132982	27.38829727093974	7.737201670677917e-07	9.3253641188697e-06
Thalamic Neuron NT-GABA	Qian, 2016	TBL1XR1	1.913437196423819	7.140533275882984	27.32917405244566	7.929989500966599e-07	9.536810130702937e-06
Thalamic Neuron NT-GABA	Qian, 2016	ARL6IP1	2.096129313092048	8.466265004838895	27.31906527625372	7.96343916622484e-07	9.556126999469809e-06
Thalamic Neuron NT-GABA	Qian, 2016	ZFPM2	-3.44485397252129	5.758274683599987	27.73314603406608	8.095926400141103e-07	9.69394585951536e-06
Thalamic Neuron NT-GABA	Qian, 2016	RFX3	2.047621766318822	7.05246312026718	27.26922541950243	8.130473768177867e-07	9.71414865867512e-06
Thalamic Neuron NT-GABA	Qian, 2016	YTHDF3	2.171608161736126	5.465339880229837	27.22963389396939	8.26570559266872e-07	9.854298901802014e-06
Thalamic Neuron NT-GABA	Qian, 2016	RAPGEF2	1.702163665907164	6.793829164324428	27.2036382533221	8.355743754596628e-07	9.939242858664901e-06
Thalamic Neuron NT-GABA	Qian, 2016	ADK	1.798855579044434	6.18522140702852	27.19865291209122	8.373124897310497e-07	9.939242858664901e-06
Thalamic Neuron NT-GABA	Qian, 2016	CCT8	-1.578249499172152	8.518820198652172	27.10794783193421	8.69588280349691e-07	1.030012325172824e-05
Thalamic Neuron NT-GABA	Qian, 2016	VDAC1	-1.515337307705668	8.678201537412555	27.08462808244528	8.780893843391415e-07	1.037845001360844e-05
Thalamic Neuron NT-GABA	Qian, 2016	NAA35	1.650735869812095	6.230320670061508	27.07263934664223	8.824927602812546e-07	1.040811203971196e-05
Thalamic Neuron NT-GABA	Qian, 2016	ANAPC10	1.734580900044722	5.509343961088581	27.04852346210007	8.914186878445398e-07	1.04908717524488e-05
Thalamic Neuron NT-GABA	Qian, 2016	ATF6	1.502070524147717	5.581833223092442	27.03533771741845	8.963379608995817e-07	1.052622528441047e-05
Thalamic Neuron NT-GABA	Qian, 2016	BTRC	1.91456672485012	6.073389323780972	27.00354876173197	9.083117794173121e-07	1.064409709952569e-05
Thalamic Neuron NT-GABA	Qian, 2016	TMTC2	2.041113751774696	6.145734323096347	26.9846009272718	9.155262544823059e-07	1.07058133928399e-05
Thalamic Neuron NT-GABA	Qian, 2016	APBA1	1.953185443078752	5.689399462297551	26.94373017591591	9.31287627481405e-07	1.086699957672569e-05
Thalamic Neuron NT-GABA	Qian, 2016	PGLS	-2.170371593570882	7.296583013972912	26.93243618815279	9.356916424109518e-07	1.089525692095464e-05
Thalamic Neuron NT-GABA	Qian, 2016	GTF3C4	2.323142607177033	4.822738818198745	26.92203950292962	9.397645352891475e-07	1.091903475737899e-05
Thalamic Neuron NT-GABA	Qian, 2016	NBEA	2.087395629555433	7.941324522002282	26.91709686520878	9.4170714610583e-07	1.091903475737899e-05
Thalamic Neuron NT-GABA	Qian, 2016	FRMD4A	2.047424174181111	8.0355552039559	26.90923883423847	9.448040325910639e-07	1.093187992235892e-05
Thalamic Neuron NT-GABA	Qian, 2016	SMARCE1	1.696549684245972	7.136005384507798	26.86019236718039	9.643696290561668e-07	1.113482243969053e-05
Thalamic Neuron NT-GABA	Qian, 2016	QRICH1	1.689663631674354	5.293865767276757	26.84847576500289	9.691044533607627e-07	1.116603370161583e-05
Thalamic Neuron NT-GABA	Qian, 2016	FNBP1	1.574418119739704	6.395162993353701	26.81215307968165	9.839341337980057e-07	1.129540063369821e-05
Thalamic Neuron NT-GABA	Qian, 2016	SMAD2	1.636216737190594	6.327132902880408	26.81091743720494	9.84442668038836e-07	1.129540063369821e-05
Thalamic Neuron NT-GABA	Qian, 2016	KANSL2	1.791102933927665	5.505741015239544	26.78613692408425	9.94697987070475e-07	1.138929195195694e-05
Thalamic Neuron NT-GABA	Qian, 2016	PPDPF	-2.276372608400105	9.542044134426298	26.77259047570619	1.000350127805749e-06	1.143019605492806e-05
Thalamic Neuron NT-GABA	Qian, 2016	EXOC4	1.96057681163727	7.013576761499321	26.73144895404408	1.017717714883941e-06	1.160451568672643e-05
Thalamic Neuron NT-GABA	Qian, 2016	MAPRE2	1.470140145339225	7.174417393869796	26.67572021157338	1.041734812216625e-06	1.183919096348388e-05
Thalamic Neuron NT-GABA	Qian, 2016	HTT	2.046262755753826	5.650539193837316	26.67372099609896	1.042607064469832e-06	1.183919096348388e-05
Thalamic Neuron NT-GABA	Qian, 2016	CSMD1	-2.226724511542049	6.70568851468078	26.85396226035061	1.051947762512553e-06	1.192062866550307e-05
Thalamic Neuron NT-GABA	Qian, 2016	TALDO1	-1.864918396805075	7.541307032286049	26.63444989259919	1.059892786757558e-06	1.198594805765337e-05
Thalamic Neuron NT-GABA	Qian, 2016	TMEM181	2.372617938344732	5.633236535626707	26.57852550245381	1.085014572162571e-06	1.224484617783469e-05
Thalamic Neuron NT-GABA	Qian, 2016	RAB11FIP2	2.099775071347767	5.75716216495173	26.48727168751338	1.127318020612096e-06	1.269618819935262e-05
Thalamic Neuron NT-GABA	Qian, 2016	ASH1L	1.592277328165086	7.413814959509287	26.47537911975222	1.13295374457618e-06	1.273356601265989e-05
Thalamic Neuron NT-GABA	Qian, 2016	ACTL6B	-1.81963242546479	6.620935010317025	26.4673194714457	1.136789429468828e-06	1.275060143747077e-05
Thalamic Neuron NT-GABA	Qian, 2016	ZIC4	-5.934365537648876	5.829171188926788	26.56578172888651	1.14239480897025e-06	1.278737651751628e-05
Thalamic Neuron NT-GABA	Qian, 2016	MAP4K3	1.833840338721237	6.328218082132568	26.41114069651435	1.163896125324659e-06	1.300157135118766e-05
Thalamic Neuron NT-GABA	Qian, 2016	NDUFAF6	1.923351556559767	5.597401742320993	26.33154166437462	1.203436475952777e-06	1.341599771163582e-05
Thalamic Neuron NT-GABA	Qian, 2016	ABRACL	-2.338796182808614	6.879815498254963	26.31243121529586	1.213131769221538e-06	1.34967048656712e-05
Thalamic Neuron NT-GABA	Qian, 2016	VTI1A	1.95427971870879	5.9921691264368	26.24461616580533	1.248183994054662e-06	1.38586247097463e-05
Thalamic Neuron NT-GABA	Qian, 2016	SLAIN2	1.700183530009664	6.085855868159669	26.20941255420454	1.266785632473134e-06	1.403680208885553e-05
Thalamic Neuron NT-GABA	Qian, 2016	CADPS	1.683226399564303	7.672009410514143	26.14608974355099	1.300960383752234e-06	1.438647539054784e-05
Thalamic Neuron NT-GABA	Qian, 2016	TEAD1	2.305953279718878	6.604766458060191	26.13136034367958	1.309043632896342e-06	1.444679479196445e-05
Thalamic Neuron NT-GABA	Qian, 2016	ARID2	1.795259959290865	6.407022711374047	26.10233493061487	1.325122563874386e-06	1.459493709629985e-05
Thalamic Neuron NT-GABA	Qian, 2016	EEF1A1	2.218950509131278	11.69559633639022	26.08739001222792	1.333479878958787e-06	1.465761082951499e-05
Thalamic Neuron NT-GABA	Qian, 2016	SLC16A3	3.185457215884846	5.47705248478689	26.17781428454098	1.342906169771872e-06	1.473176109594054e-05
Thalamic Neuron NT-GABA	Qian, 2016	TTC28	1.745080132476072	7.486603090948724	26.05751536536022	1.350347536214837e-06	1.478388457975447e-05
Thalamic Neuron NT-GABA	Qian, 2016	ORC4	1.446395852402705	7.197749929760542	26.02636168701055	1.368169262270379e-06	1.494922120365408e-05
Thalamic Neuron NT-GABA	Qian, 2016	FAM219A	1.850657705099603	5.883295113884405	25.97150345694271	1.400136748022131e-06	1.526815787128895e-05
Thalamic Neuron NT-GABA	Qian, 2016	FBXO11	1.54863334677332	7.310068540789915	25.96086172231767	1.406425697788189e-06	1.530636759414631e-05
Thalamic Neuron NT-GABA	Qian, 2016	DHX9	1.546932641618294	6.948578737607702	25.94840117425518	1.413826146259791e-06	1.535649901154904e-05
Thalamic Neuron NT-GABA	Qian, 2016	CDK13	1.855761602460615	6.28690223232064	25.92396165801543	1.428456593352563e-06	1.54713858703771e-05
Thalamic Neuron NT-GABA	Qian, 2016	UBE2G1	1.659831104829006	6.464276266162086	25.92134279042555	1.430033482924229e-06	1.54713858703771e-05
Thalamic Neuron NT-GABA	Qian, 2016	NUP93	-2.456015932805878	6.756076626656846	25.89169777679258	1.448007834165146e-06	1.563507083805824e-05
Thalamic Neuron NT-GABA	Qian, 2016	ARID1A	1.771414030024909	7.031564348631757	25.88133396164747	1.454345842283269e-06	1.564579678986324e-05
Thalamic Neuron NT-GABA	Qian, 2016	ATRNL1	2.185326623404253	6.775151434901757	25.88076482694967	1.454694716088085e-06	1.564579678986324e-05
Thalamic Neuron NT-GABA	Qian, 2016	CADM1	1.758831001100052	8.63082875687876	25.81034632737451	1.498526026850151e-06	1.608574031946959e-05
Thalamic Neuron NT-GABA	Qian, 2016	TMSB10	-2.23021244873762	12.96677014734305	25.79590391027735	1.507680781566734e-06	1.61210380846124e-05
Thalamic Neuron NT-GABA	Qian, 2016	JAKMIP2	1.479030973202903	7.443137569131838	25.79752413027709	1.506650922349664e-06	1.61210380846124e-05
Thalamic Neuron NT-GABA	Qian, 2016	PI4KA	2.128989051269728	5.794285085621502	25.79104645537732	1.510772627444052e-06	1.612273079695633e-05
Thalamic Neuron NT-GABA	Qian, 2016	HMGN1	-1.363974297444353	9.356238432506686	25.75096226455482	1.536535027164163e-06	1.636588470793457e-05
Thalamic Neuron NT-GABA	Qian, 2016	KMT2C	1.853496934940961	7.407786546395702	25.73166283453465	1.549098296980771e-06	1.646778383018631e-05
Thalamic Neuron NT-GABA	Qian, 2016	ESYT2	1.744671072319367	5.67295685707609	25.52324392646198	1.691637939709693e-06	1.7948343854526e-05
Thalamic Neuron NT-GABA	Qian, 2016	DCAF8	1.850245163036516	5.090175669440011	25.49198786598343	1.714139922614253e-06	1.815204819785729e-05
Thalamic Neuron NT-GABA	Qian, 2016	FER	1.653416112791941	6.837038360869334	25.46815146342333	1.731505362114284e-06	1.830067975034635e-05
Thalamic Neuron NT-GABA	Qian, 2016	RNF157	1.986217346917056	5.475262877901812	25.44908776089543	1.745522858810755e-06	1.841342347797295e-05
Thalamic Neuron NT-GABA	Qian, 2016	EPB41	1.678759041451411	7.001683682466714	25.41032765860765	1.774381116515191e-06	1.866987584404959e-05
Thalamic Neuron NT-GABA	Qian, 2016	ATXN1	1.865571382496711	6.620248685608597	25.40733744310332	1.776627559395549e-06	1.866987584404959e-05
Thalamic Neuron NT-GABA	Qian, 2016	CDC42	-1.508415839780199	9.677019390738023	25.38069900394746	1.79676857187951e-06	1.88454963187973e-05
Thalamic Neuron NT-GABA	Qian, 2016	TAF1D	1.542097816816094	7.175371611478813	25.33207920570717	1.834132046855806e-06	1.918681142859355e-05
Thalamic Neuron NT-GABA	Qian, 2016	CAPN7	1.656924040050585	5.758187144621904	25.32929904194933	1.836292360160154e-06	1.918681142859355e-05
Thalamic Neuron NT-GABA	Qian, 2016	ZFAND3	1.623331148784438	7.523816071544105	25.3149675384287	1.847469837412443e-06	1.926697196663906e-05
Thalamic Neuron NT-GABA	Qian, 2016	APEX1	-1.561830429438438	7.820015142491257	25.26983144961248	1.883128166993993e-06	1.957995407836027e-05
Thalamic Neuron NT-GABA	Qian, 2016	KLF13	2.669753592509599	5.52202157090265	25.26797942493581	1.884606205868374e-06	1.957995407836027e-05
Thalamic Neuron NT-GABA	Qian, 2016	MYO1B	2.650509583003473	5.876199715336385	25.22024972978954	1.923108708767382e-06	1.994227445921798e-05
Thalamic Neuron NT-GABA	Qian, 2016	DLGAP1	2.199799341427271	6.846624593738006	25.21123893447617	1.930467090570967e-06	1.998087971709611e-05
Thalamic Neuron NT-GABA	Qian, 2016	SAMD5	1.988236965169986	6.849532730422236	25.20010888572199	1.93959575894875e-06	2.003762836688408e-05
Thalamic Neuron NT-GABA	Qian, 2016	GSTA4	-1.589342761495221	8.65352186753963	25.12991750377083	1.998189023887105e-06	2.060421552586028e-05
Thalamic Neuron NT-GABA	Qian, 2016	POU3F1	2.529910579864679	5.298546209580406	25.1119597697776	2.013467524687857e-06	2.072287924285479e-05
Thalamic Neuron NT-GABA	Qian, 2016	COX7A2L	-1.346702759430394	9.035153023583455	25.07019943165981	2.049459872621741e-06	2.105389057930671e-05
Thalamic Neuron NT-GABA	Qian, 2016	AKAP6	1.512823629454058	7.73031222752922	25.04911692016075	2.067879095655854e-06	2.120347669724734e-05
Thalamic Neuron NT-GABA	Qian, 2016	STK39	1.967052034611376	5.877418097671086	25.0429099803453	2.073334046324338e-06	2.121982107746474e-05
Thalamic Neuron NT-GABA	Qian, 2016	DST	1.733134987988465	8.018079936491581	24.97485742756723	2.134113529227205e-06	2.176825182203292e-05
Thalamic Neuron NT-GABA	Qian, 2016	NFKBIA	1.715773114384092	5.909642564941337	24.97405461318935	2.134841290406795e-06	2.176825182203292e-05
Thalamic Neuron NT-GABA	Qian, 2016	DDX10	1.556876349094961	5.540768681194975	24.86485555609596	2.2362291339366e-06	2.275984318539917e-05
Thalamic Neuron NT-GABA	Qian, 2016	ARIH1	1.698476568354975	7.378378572698978	24.85576596895731	2.244886930464804e-06	2.280572748583098e-05
Thalamic Neuron NT-GABA	Qian, 2016	CDK12	1.701791754919696	6.055267204209022	24.82693128709562	2.272578840466453e-06	2.304445259631665e-05
Thalamic Neuron NT-GABA	Qian, 2016	C18orf32	2.03317554858555	5.880069528440949	24.81648603264702	2.28269590457469e-06	2.310441379657918e-05
Thalamic Neuron NT-GABA	Qian, 2016	ARHGEF7	1.722505575548622	6.876019238598909	24.79428804673346	2.304349295659723e-06	2.328070538409162e-05
Thalamic Neuron NT-GABA	Qian, 2016	FOXJ3	1.799725635074374	6.116359963183498	24.71571954690998	2.382688153478746e-06	2.40279891587508e-05
Thalamic Neuron NT-GABA	Qian, 2016	SRP14	-1.572201976585325	10.63294523737555	24.6118164584609	2.490478777197311e-06	2.506899516387622e-05
Thalamic Neuron NT-GABA	Qian, 2016	NR2F2-AS1	-3.995957643494736	6.478885164312185	24.61984107177424	2.584987242685286e-06	2.597274202156917e-05
Thalamic Neuron NT-GABA	Qian, 2016	PPM1A	1.368526164651215	6.221442155354732	24.46683865320735	2.649253858122549e-06	2.656988905883491e-05
Thalamic Neuron NT-GABA	Qian, 2016	MAML3	1.779373134410995	7.284759950100675	24.44152159652236	2.67802203340593e-06	2.680948833442439e-05
Thalamic Neuron NT-GABA	Qian, 2016	ATP1A3	2.378252628504809	7.46296179335959	24.43426292378263	2.686328826505223e-06	2.684375132813219e-05
Thalamic Neuron NT-GABA	Qian, 2016	DCTN3	-1.390237353763764	8.671268115743159	24.391082066578	2.736291114006775e-06	2.729338650196232e-05
Thalamic Neuron NT-GABA	Qian, 2016	DNAJC10	1.919319632285187	5.575809461407419	24.31933389906071	2.821413287831225e-06	2.804974375532046e-05
Thalamic Neuron NT-GABA	Qian, 2016	STXBP5	1.620749585330516	5.867555936661865	24.3185759185223	2.822326837098292e-06	2.804974375532046e-05
Thalamic Neuron NT-GABA	Qian, 2016	NFE2L1	1.78759542807433	5.802401015575484	24.29037760271146	2.856527942974508e-06	2.827037837282121e-05
Thalamic Neuron NT-GABA	Qian, 2016	ING4	-1.892839123205803	6.707190058982195	24.28756841890841	2.859958219666774e-06	2.827037837282121e-05
Thalamic Neuron NT-GABA	Qian, 2016	ANKRD17	1.604205345239348	7.078446013828725	24.29173759401808	2.85486877451708e-06	2.827037837282121e-05
Thalamic Neuron NT-GABA	Qian, 2016	CCND2	2.575164663701528	6.413278664433004	24.2719998576853	2.87904522938246e-06	2.840795795455296e-05
Thalamic Neuron NT-GABA	Qian, 2016	STIM2	1.781235266068707	5.433488513737494	24.18852599068546	2.983623425744742e-06	2.938708664496972e-05
Thalamic Neuron NT-GABA	Qian, 2016	GOLGB1	1.830941273022435	7.390409962246869	24.10775109220456	3.088511493436961e-06	3.036575879772726e-05
Thalamic Neuron NT-GABA	Qian, 2016	ABI2	1.333072128008638	7.637420470832505	24.06382919533385	3.147116631937257e-06	3.087459106158484e-05
Thalamic Neuron NT-GABA	Qian, 2016	SRP9	-1.781719236623131	9.74965565025359	24.06057746176285	3.151500288491466e-06	3.087459106158484e-05
Thalamic Neuron NT-GABA	Qian, 2016	DDAH2	-1.739577369557187	9.00235896053485	24.04069653696254	3.178437561933551e-06	3.108308334588397e-05
Thalamic Neuron NT-GABA	Qian, 2016	TMEM205	2.085321163263001	6.087006682931378	23.99524027294908	3.240913837472213e-06	3.163776634235751e-05
Thalamic Neuron NT-GABA	Qian, 2016	AUTS2	1.748308490180322	9.316093524567114	23.97255397066407	3.272561829070649e-06	3.189007058966717e-05
Thalamic Neuron NT-GABA	Qian, 2016	ARHGAP32	1.826488966328154	6.410824159744238	23.96808726677502	3.278830062209454e-06	3.189460180867816e-05
Thalamic Neuron NT-GABA	Qian, 2016	SPSB3	-1.68436799564441	6.948266770505185	23.95292128162738	3.300204417190524e-06	3.204580119589951e-05
Thalamic Neuron NT-GABA	Qian, 2016	PPP1R12B	1.890652563017549	5.885621210994328	23.9421480033923	3.315474185663736e-06	3.213729475204214e-05
Thalamic Neuron NT-GABA	Qian, 2016	SMIM7	1.488580302363702	6.330791759666085	23.90448023870639	3.369432530552222e-06	3.260281899280812e-05
Thalamic Neuron NT-GABA	Qian, 2016	CDC42BPA	1.49990919380457	6.953718461477928	23.89402764894678	3.38456389815971e-06	3.269167519206638e-05
Thalamic Neuron NT-GABA	Qian, 2016	RFX4	2.201975138020101	5.460267768777937	23.84429686356379	3.457510510241365e-06	3.3337680288222e-05
Thalamic Neuron NT-GABA	Qian, 2016	CDKAL1	1.769195222047898	6.159972410403773	23.77537554182171	3.561267521322254e-06	3.427797950470597e-05
Thalamic Neuron NT-GABA	Qian, 2016	CHD9	1.590615831290327	8.098073322202877	23.76230971688769	3.581292845303196e-06	3.434639992143341e-05
Thalamic Neuron NT-GABA	Qian, 2016	MAPK1	1.552146915367524	6.140838861389782	23.7613140315371	3.58282358534323e-06	3.434639992143341e-05
Thalamic Neuron NT-GABA	Qian, 2016	FTH1	-2.177414427429303	12.17539945648232	23.75851909836523	3.587124009261787e-06	3.434639992143341e-05
Thalamic Neuron NT-GABA	Qian, 2016	DIS3	1.653164555852479	6.016210863934417	23.69821280303701	3.68120832721947e-06	3.518594950677949e-05
Thalamic Neuron NT-GABA	Qian, 2016	PEG3	-8.742101059582017	5.170763208559158	24.95795492816834	3.779242484963856e-06	3.606027204403013e-05
Thalamic Neuron NT-GABA	Qian, 2016	LSM12	2.238839319000162	4.919773063771771	23.69863453893082	3.82360868952934e-06	3.642036977062956e-05
Thalamic Neuron NT-GABA	Qian, 2016	USP39	-2.555256647432579	6.573851588991745	23.60218763158254	3.836245682840439e-06	3.647751950327172e-05
Thalamic Neuron NT-GABA	Qian, 2016	PSPC1	1.584497336917569	6.689377335572323	23.5931360551274	3.851199368767352e-06	3.655646240197818e-05
Thalamic Neuron NT-GABA	Qian, 2016	SCLT1	1.893191675539617	5.503041059098924	23.5879687022128	3.859762768568743e-06	3.657457961388588e-05
Thalamic Neuron NT-GABA	Qian, 2016	VSTM2A	-4.018202164175563	5.501242892950717	23.63986837999555	3.920728411068068e-06	3.7054143740548e-05
Thalamic Neuron NT-GABA	Qian, 2016	SLC8A1	1.768941472746204	7.585177442797198	23.54966096021251	3.923855832787288e-06	3.7054143740548e-05
Thalamic Neuron NT-GABA	Qian, 2016	DLX6-AS1	-10.68064334274421	8.32249688366776	23.73383321157353	3.965304528213738e-06	3.738132707900978e-05
Thalamic Neuron NT-GABA	Qian, 2016	OPA1	1.628227625424764	5.964209381941962	23.5003942008944	4.007884283222801e-06	3.77180342818365e-05
Thalamic Neuron NT-GABA	Qian, 2016	TRMT11	1.64806128111435	5.906955675849995	23.43889008946228	4.115367528008406e-06	3.866335031441744e-05
Thalamic Neuron NT-GABA	Qian, 2016	SLC32A1	-6.175867835375601	6.265556297539527	23.43340753182746	4.125090401757548e-06	3.868856117416294e-05
Thalamic Neuron NT-GABA	Qian, 2016	IMMP2L	1.592776616561863	6.220192037089658	23.33253510940285	4.308223392295461e-06	4.033730113127062e-05
Thalamic Neuron NT-GABA	Qian, 2016	RNF19A	1.93976743752815	5.983135284853781	23.32023948830561	4.331106274055545e-06	4.048258517382529e-05
Thalamic Neuron NT-GABA	Qian, 2016	TGFBR1	1.818883254737137	5.62165324675595	23.31137179288345	4.347686536514995e-06	4.05685657125406e-05
Thalamic Neuron NT-GABA	Qian, 2016	ANKRD12	1.581718795664267	8.726881393341746	23.28786636924988	4.39194962644099e-06	4.091212736766048e-05
Thalamic Neuron NT-GABA	Qian, 2016	FEZ1	-1.608444499975771	8.77249370001398	23.28049701124687	4.405921356491146e-06	4.097283210706487e-05
Thalamic Neuron NT-GABA	Qian, 2016	ILF2	-1.387608559882737	8.32111507318168	23.21702902931133	4.528145284734977e-06	4.203832176503958e-05
Thalamic Neuron NT-GABA	Qian, 2016	SEMA3C	-3.714288977486345	5.110710810793996	23.17477909038612	4.611421787483843e-06	4.273924813492615e-05
Thalamic Neuron NT-GABA	Qian, 2016	STMN2	-1.86327290724753	11.9581871644042	23.13192366701749	4.697489236445398e-06	4.344187879913206e-05
Thalamic Neuron NT-GABA	Qian, 2016	ZNF451	1.636856226870363	6.435057878955065	23.12918645202574	4.703041827780855e-06	4.344187879913206e-05
Thalamic Neuron NT-GABA	Qian, 2016	KIAA1109	1.676581063392107	6.563326601492481	23.10270193051006	4.757114332787505e-06	4.386761807550357e-05
Thalamic Neuron NT-GABA	Qian, 2016	IAH1	-2.214412074478074	6.620971413508681	23.06518399597788	4.834801443776833e-06	4.450932786431737e-05
Thalamic Neuron NT-GABA	Qian, 2016	MAN1A2	1.797127815387748	6.817185626332568	23.0496354756987	4.867375601161136e-06	4.473427475582208e-05
Thalamic Neuron NT-GABA	Qian, 2016	TIMP2	1.914681869926733	6.612151302973528	22.92344432255545	5.140172445468627e-06	4.71625839070043e-05
Thalamic Neuron NT-GABA	Qian, 2016	AASDHPPT	-1.79570649906497	7.939954654743694	22.90368202493168	5.184286261425906e-06	4.74880621546613e-05
Thalamic Neuron NT-GABA	Qian, 2016	FANCF	-2.19453609542714	5.352474340075564	22.86402600666693	5.273976584607767e-06	4.822924344260281e-05
Thalamic Neuron NT-GABA	Qian, 2016	SPAG9	1.569730824450445	7.483200103741972	22.84087775491823	5.327061630810885e-06	4.863377196501101e-05
Thalamic Neuron NT-GABA	Qian, 2016	LRP6	2.011953383309318	5.862221847622071	22.83621415345432	5.337822331394528e-06	4.86493633865857e-05
Thalamic Neuron NT-GABA	Qian, 2016	EMSY	1.94537041002065	5.427854609398942	23.48786445623934	5.346472977710655e-06	4.86493633865857e-05
Thalamic Neuron NT-GABA	Qian, 2016	BRK1	-1.367040818551678	9.072330226798158	22.79197093414517	5.441018474737825e-06	4.942783063993237e-05
Thalamic Neuron NT-GABA	Qian, 2016	BCAS3	1.708233779014081	6.079235243513123	22.76990907986246	5.493235780047779e-06	4.977185895474235e-05
Thalamic Neuron NT-GABA	Qian, 2016	MAP2K5	1.757558862359456	5.438377329186541	22.76832648585728	5.497001161850183e-06	4.977185895474235e-05
Thalamic Neuron NT-GABA	Qian, 2016	PLCL1	1.935943401358507	6.337097830210659	22.71999608348866	5.613268719078775e-06	5.074099486851471e-05
Thalamic Neuron NT-GABA	Qian, 2016	CHST11	2.074835714390547	5.699973221378073	22.68532086871759	5.698230145261212e-06	5.142442180353961e-05
Thalamic Neuron NT-GABA	Qian, 2016	TLK1	1.679883074689908	6.194275066632324	22.65831426225754	5.765310353033714e-06	5.1944501147989e-05
Thalamic Neuron NT-GABA	Qian, 2016	TLK2	1.932341131232288	5.690610661590337	22.64425462979323	5.800550771120044e-06	5.211526063015218e-05
Thalamic Neuron NT-GABA	Qian, 2016	NFIA	3.175802716560518	6.36127498618002	22.70408562383309	5.803227712091182e-06	5.211526063015218e-05
Thalamic Neuron NT-GABA	Qian, 2016	EEF1E1	2.710673860461835	6.692524398321197	22.63864579140492	5.81467058366261e-06	5.213283772889022e-05
Thalamic Neuron NT-GABA	Qian, 2016	CCDC184	-3.089075478233291	6.537501178219769	23.26909333461242	5.84902649446931e-06	5.235545539674809e-05
Thalamic Neuron NT-GABA	Qian, 2016	ERCC6L2	1.791236312781619	5.581667399570535	22.62043474530934	5.860757808086688e-06	5.237516246056007e-05
Thalamic Neuron NT-GABA	Qian, 2016	RBM5	1.474231741841735	6.692543475997316	22.58370406347737	5.954850953765581e-06	5.312964422385654e-05
Thalamic Neuron NT-GABA	Qian, 2016	RNF216	1.676997076744518	5.83442450329965	22.55297601430451	6.034750963779039e-06	5.375525331755202e-05
Thalamic Neuron NT-GABA	Qian, 2016	CLOCK	1.561126677108585	5.624125990068319	22.51829840763826	6.126236152065426e-06	5.44818671387566e-05
Thalamic Neuron NT-GABA	Qian, 2016	MLLT11	-2.134865377549588	10.94710014562858	22.50381536711648	6.164862706007141e-06	5.47368100681991e-05
Thalamic Neuron NT-GABA	Qian, 2016	APH1A	-1.699135771011471	6.60493617067875	22.46843331032061	6.260276258524869e-06	5.549431986589142e-05
Thalamic Neuron NT-GABA	Qian, 2016	WDR70	1.532949961637581	6.126005133978042	22.45158711893447	6.30623315806956e-06	5.577364070102432e-05
Thalamic Neuron NT-GABA	Qian, 2016	DDHD1	1.660533550017315	5.612502330942543	22.44308714724485	6.329551893787927e-06	5.577364070102432e-05
Thalamic Neuron NT-GABA	Qian, 2016	ATP13A3	1.719383971178911	5.543929644509725	22.44210879579609	6.332241535402299e-06	5.577364070102432e-05
Thalamic Neuron NT-GABA	Qian, 2016	GPR155	2.215595653291747	4.913972463285933	22.44205901558278	6.332378420203633e-06	5.577364070102432e-05
Thalamic Neuron NT-GABA	Qian, 2016	CRNDE	2.728752517672245	5.622498015242156	22.41960295950852	6.394436749877277e-06	5.623011900372082e-05
Thalamic Neuron NT-GABA	Qian, 2016	WDR43	1.573515037892714	5.889624086977758	22.3705562797344	6.532147258876555e-06	5.680487552972397e-05
Thalamic Neuron NT-GABA	Qian, 2016	UBTD2	1.946560465320076	5.9307913135006	22.37366112727087	6.523340556440226e-06	5.680487552972397e-05
Thalamic Neuron NT-GABA	Qian, 2016	ATP6V1F	-1.491439468052937	8.956149435437016	22.3784479954479	6.509786649262982e-06	5.680487552972397e-05
Thalamic Neuron NT-GABA	Qian, 2016	TJP1	1.925889821492965	5.75076194680724	22.37727265980623	6.513111920295831e-06	5.680487552972397e-05
Thalamic Neuron NT-GABA	Qian, 2016	NUDT4	2.004458543119701	5.436811061659732	22.38815227967363	6.482397330340099e-06	5.680487552972397e-05
Thalamic Neuron NT-GABA	Qian, 2016	MIR99AHG	2.146147055472488	7.859778388897587	23.16169571529537	6.473261475103948e-06	5.680487552972397e-05
Thalamic Neuron NT-GABA	Qian, 2016	MIB1	1.851189831663642	6.831429514420488	22.37886824345153	6.508598100149136e-06	5.680487552972397e-05
Thalamic Neuron NT-GABA	Qian, 2016	NIPBL	1.663362839856098	7.21344486494031	22.3606431035784	6.560346668623039e-06	5.688991893676208e-05
Thalamic Neuron NT-GABA	Qian, 2016	CDH12	-2.338875744422579	6.034450268534354	22.41694594436118	6.569306838687351e-06	5.688991893676208e-05
Thalamic Neuron NT-GABA	Qian, 2016	CTNND1	1.855662788757045	5.841010156690443	22.35621607322256	6.572980080939579e-06	5.688991893676208e-05
Thalamic Neuron NT-GABA	Qian, 2016	DYRK2	1.948759118480701	5.133530416503246	22.34245793014905	6.612400419839439e-06	5.714112060917855e-05
Thalamic Neuron NT-GABA	Qian, 2016	SAMD8	1.695330498548988	5.169075473108366	22.22568120868684	6.956864768195123e-06	6.002343605337582e-05
Thalamic Neuron NT-GABA	Qian, 2016	FAM133B	1.519024393636792	6.979112306017064	22.22004969415834	6.973932115800472e-06	6.007638073423102e-05
Thalamic Neuron NT-GABA	Qian, 2016	ADAM17	1.699871709743788	5.811542072824325	22.21002661303469	7.004414728494098e-06	6.024454358028727e-05
Thalamic Neuron NT-GABA	Qian, 2016	TRIM24	1.567889775739421	6.964864745341495	22.20285051239226	7.026322502508817e-06	6.033854449029447e-05
Thalamic Neuron NT-GABA	Qian, 2016	CTIF	1.766849349291912	5.842267287361528	22.19389603905785	7.053757561449668e-06	6.047964361579933e-05
Thalamic Neuron NT-GABA	Qian, 2016	TET2	2.038459233123145	6.375484509189163	22.17894240215226	7.099817110578144e-06	6.077974274102411e-05
Thalamic Neuron NT-GABA	Qian, 2016	HSBP1	-1.412519214190649	9.62739467083642	22.17312182824503	7.117828296865393e-06	6.083916690446688e-05
Thalamic Neuron NT-GABA	Qian, 2016	ST8SIA2	1.864386248323443	5.976925443551234	22.16170697393684	7.153285975631329e-06	6.10472977050773e-05
Thalamic Neuron NT-GABA	Qian, 2016	AHCYL2	1.710732191647044	5.983242133685678	22.15689429787975	7.168289459055753e-06	6.1080494367396e-05
Thalamic Neuron NT-GABA	Qian, 2016	ZBTB20	2.086803325617485	7.625576395559789	22.15134891779405	7.185616979476064e-06	6.113336055603785e-05
Thalamic Neuron NT-GABA	Qian, 2016	PFDN5	-1.300744268150635	9.782705427888882	22.12987875926456	7.253108509534767e-06	6.161218604080847e-05
Thalamic Neuron NT-GABA	Qian, 2016	GNAQ	1.387464858774316	7.658651212390712	22.11801314644857	7.290685397967868e-06	6.183581319017192e-05
Thalamic Neuron NT-GABA	Qian, 2016	USP8	1.433667813370538	6.287428959245103	22.10899500391701	7.319377582315361e-06	6.198351185270451e-05
Thalamic Neuron NT-GABA	Qian, 2016	PSMA3-AS1	2.196804243998441	5.114007100317216	22.848505391988	7.356145992400223e-06	6.219904365266404e-05
Thalamic Neuron NT-GABA	Qian, 2016	RAB31	-5.339064693206846	5.750904582678142	22.06750995057411	7.452858900918651e-06	6.282348545927746e-05
Thalamic Neuron NT-GABA	Qian, 2016	PPFIA1	1.6404233539064	5.598130620059662	22.06828295194088	7.450349127058156e-06	6.282348545927746e-05
Thalamic Neuron NT-GABA	Qian, 2016	SCD	2.034822178182847	6.661251668269057	22.04210485655285	7.535826026973837e-06	6.342557403407076e-05
Thalamic Neuron NT-GABA	Qian, 2016	ZC3H14	1.358597138679699	6.253066465777155	22.02375458122429	7.596339730714387e-06	6.383713021407687e-05
Thalamic Neuron NT-GABA	Qian, 2016	CHD8	1.563261594169411	6.145822793655534	22.01552706784926	7.623632447096776e-06	6.39686777545708e-05
Thalamic Neuron NT-GABA	Qian, 2016	EML4	1.665309699842987	5.48039467922508	21.98880181605771	7.712979458079494e-06	6.46197181426904e-05
Thalamic Neuron NT-GABA	Qian, 2016	SMARCD3	-2.78376392036534	6.467438746160987	21.95953593656726	7.812047191336118e-06	6.535009339967018e-05
Thalamic Neuron NT-GABA	Qian, 2016	ENOX1	1.709069880517788	7.296613101457112	21.91705703343046	7.958158583365458e-06	6.647118476318626e-05
Thalamic Neuron NT-GABA	Qian, 2016	FARS2	1.825963698946317	5.773592078885065	21.90744118963004	7.991618909078245e-06	6.664937408845832e-05
Thalamic Neuron NT-GABA	Qian, 2016	JAZF1	1.602038007712266	6.508473176596245	21.89495049157876	8.035297445129545e-06	6.691211327035148e-05
Thalamic Neuron NT-GABA	Qian, 2016	PLCB4	1.721936762596117	6.095256273732407	21.88647660914342	8.065068320111561e-06	6.695712309264825e-05
Thalamic Neuron NT-GABA	Qian, 2016	LEMD3	1.829243385712679	5.29685266125347	21.88745407810829	8.061628488907813e-06	6.695712309264825e-05
Thalamic Neuron NT-GABA	Qian, 2016	SIK2	1.700816260080333	5.408839723172057	21.83807080758208	8.237302145305938e-06	6.816748941588538e-05
Thalamic Neuron NT-GABA	Qian, 2016	ANTXR1	1.80443902659092	5.43958396052221	21.83685228167709	8.241685937164663e-06	6.816748941588538e-05
Thalamic Neuron NT-GABA	Qian, 2016	A1BG	2.574764104650381	5.695464083106573	21.83507955942536	8.248067769571284e-06	6.816748941588538e-05
Thalamic Neuron NT-GABA	Qian, 2016	PTEN	1.657699331239696	6.693847144894288	21.80351665489423	8.362543191958746e-06	6.893029421117023e-05
Thalamic Neuron NT-GABA	Qian, 2016	SUSD4	2.520772742451184	5.219124240491101	21.8790215236821	8.365448733415311e-06	6.893029421117023e-05
Thalamic Neuron NT-GABA	Qian, 2016	CHMP5	-1.296567351424402	8.219918624909363	21.78273908749203	8.438785421576824e-06	6.943048604339255e-05
Thalamic Neuron NT-GABA	Qian, 2016	CDKN1A	4.251957400748993	6.446337051071364	21.75580851514144	8.53866295215151e-06	7.014722210018639e-05
Thalamic Neuron NT-GABA	Qian, 2016	NDUFA9	1.766587295018101	5.820192293968604	21.74898244103484	8.564170015982403e-06	7.025175881767059e-05
Thalamic Neuron NT-GABA	Qian, 2016	MAPK10	1.596918776847833	7.805415826077445	21.72452768976957	8.656190634757042e-06	7.090078051955992e-05
Thalamic Neuron NT-GABA	Qian, 2016	ARPC5	-1.421303363577883	8.317816918654813	21.69536125425696	8.767261945623496e-06	7.170367805527789e-05
Thalamic Neuron NT-GABA	Qian, 2016	LDLRAD3	1.991076412366982	5.232007155381774	21.67138802770804	8.859645434983466e-06	7.235157698464951e-05
Thalamic Neuron NT-GABA	Qian, 2016	HNRNPC	1.250988196100952	9.003574418378175	21.66279307310366	8.893008565201414e-06	7.25162834930964e-05
Thalamic Neuron NT-GABA	Qian, 2016	TRIO	1.671745606798578	7.357588035454427	21.64398306158884	8.966471846363429e-06	7.300700632239022e-05
Thalamic Neuron NT-GABA	Qian, 2016	NOS1AP	2.19486753417819	5.168596623358938	21.63673442215945	8.994946828512545e-06	7.31305144519304e-05
Thalamic Neuron NT-GABA	Qian, 2016	NCK1	1.76025358636675	5.500176795006941	21.61651617038677	9.074859486786519e-06	7.36712374289198e-05
Thalamic Neuron NT-GABA	Qian, 2016	PDE7A	1.740001231948801	6.329945356068668	21.60817072650287	9.10805585717104e-06	7.383167402804134e-05
Thalamic Neuron NT-GABA	Qian, 2016	JARID2	1.757555685016144	6.549626663645594	21.59303097365885	9.168595335731563e-06	7.421296018436034e-05
Thalamic Neuron NT-GABA	Qian, 2016	MGAT5	1.775675619723207	6.045329624762397	21.46817174247261	9.683803661590733e-06	7.826791900603334e-05
Thalamic Neuron NT-GABA	Qian, 2016	VPS8	1.498266561442189	5.780866117446732	21.39278011541834	1.000911328694726e-05	8.077839445677258e-05
Thalamic Neuron NT-GABA	Qian, 2016	RSL24D1	-1.548527929988381	8.615906601516098	21.36298776097991	1.014072168721414e-05	8.172053723303356e-05
Thalamic Neuron NT-GABA	Qian, 2016	NUAK1	1.633712039928314	5.426866584780489	21.3333500404086	1.027340055500937e-05	8.266853506637115e-05
Thalamic Neuron NT-GABA	Qian, 2016	HECW2	1.763949862463743	5.678545327289418	21.37693310341166	1.032191561017397e-05	8.29311983461388e-05
Thalamic Neuron NT-GABA	Qian, 2016	TAX1BP1	1.132431133258011	7.890117079660848	21.3194532935293	1.03362210456887e-05	8.29311983461388e-05
Thalamic Neuron NT-GABA	Qian, 2016	HNRNPL	1.774772566037365	5.917661061267137	21.27638741249797	1.053340367620947e-05	8.439006793651199e-05
Thalamic Neuron NT-GABA	Qian, 2016	GALNT2	1.648490432700392	5.572994329608417	21.2456763196025	1.067636087169719e-05	8.530501659797143e-05
Thalamic Neuron NT-GABA	Qian, 2016	MLLT3	1.478585054935673	7.184116035338337	21.24480876712172	1.068042789358263e-05	8.530501659797143e-05
Thalamic Neuron NT-GABA	Qian, 2016	ARID4B	1.389873999397986	8.173582202220661	21.24187995060432	1.069416965720566e-05	8.530501659797143e-05
Thalamic Neuron NT-GABA	Qian, 2016	RNGTT	1.701832715687621	5.864957907360483	21.22561934484055	1.077079208654476e-05	8.579170044586959e-05
Thalamic Neuron NT-GABA	Qian, 2016	VPS13C	1.887746149313031	6.174614496810593	21.21692467590917	1.081199244540198e-05	8.592527465374224e-05
Thalamic Neuron NT-GABA	Qian, 2016	NCKAP1	1.440338181577126	6.552552546060971	21.21548497976522	1.081883006921209e-05	8.592527465374224e-05
Thalamic Neuron NT-GABA	Qian, 2016	HNRNPF	-1.43233252148913	7.212834696141254	21.21124232023087	1.083900564139468e-05	8.59612914936582e-05
Thalamic Neuron NT-GABA	Qian, 2016	GLCCI1	2.430258761443469	6.724979592679671	21.17460112602067	1.101485600974156e-05	8.723004125293895e-05
Thalamic Neuron NT-GABA	Qian, 2016	MAP2K1	1.66304450873523	5.56588652326249	21.16977174392062	1.103824973109825e-05	8.728952593110213e-05
Thalamic Neuron NT-GABA	Qian, 2016	EXOC6B	1.605502716282142	6.838634780730415	21.13427959289575	1.121173895569565e-05	8.85340765811829e-05
Thalamic Neuron NT-GABA	Qian, 2016	MRPS21	-1.521409880215213	8.393668366095904	21.12666746837953	1.124930896918552e-05	8.870330286175558e-05
Thalamic Neuron NT-GABA	Qian, 2016	AP5M1	1.664992484740236	5.512302477329517	21.12237713046109	1.127054076150417e-05	8.874339831694404e-05
Thalamic Neuron NT-GABA	Qian, 2016	EFCAB2	2.225641516012367	5.363029426760693	21.04574022546374	1.165676776979422e-05	9.153206466971033e-05
Thalamic Neuron NT-GABA	Qian, 2016	SIX3-AS1	-6.970937826634612	5.388187407522438	21.04549715063394	1.165801405909702e-05	9.153206466971033e-05
Thalamic Neuron NT-GABA	Qian, 2016	PLCB1	1.677011145209674	6.429724184848879	21.04032675507798	1.168455587805538e-05	9.160958502966102e-05
Thalamic Neuron NT-GABA	Qian, 2016	FAM110B	1.373942206241363	6.320490422318444	21.01341194671731	1.182372091001567e-05	9.255439311253726e-05
Thalamic Neuron NT-GABA	Qian, 2016	NAV2	1.925541171772327	6.883900275613781	21.01052576840154	1.183874424274267e-05	9.255439311253726e-05
Thalamic Neuron NT-GABA	Qian, 2016	ATP2C1	1.407913219403048	6.401106965849674	20.88017805083821	1.253796044132303e-05	9.788157753623777e-05
Thalamic Neuron NT-GABA	Qian, 2016	SYNJ1	1.740089329378345	5.367284512553221	20.87163582097846	1.258522965853251e-05	9.811123716779388e-05
Thalamic Neuron NT-GABA	Qian, 2016	EEF1D	1.567159617785919	7.997206860434847	20.83937237130143	1.276541019759348e-05	9.937492131157757e-05
Thalamic Neuron NT-GABA	Qian, 2016	DMWD	2.459397641835117	5.068000101143375	20.83483346478526	1.279096899350839e-05	9.943304892266214e-05
Thalamic Neuron NT-GABA	Qian, 2016	ZFYVE9	1.477589653513844	5.428796889425038	20.82535557093722	1.284450808214017e-05	9.970821528169827e-05
Thalamic Neuron NT-GABA	Qian, 2016	CBFA2T2	1.789828248103227	6.351956141874145	20.77634834909289	1.312501530120829e-05	0.0001017420085972366
Thalamic Neuron NT-GABA	Qian, 2016	TTC9B	-2.675329452039203	7.720811376346902	20.77220265064702	1.314902955776311e-05	0.0001017846006330508
Thalamic Neuron NT-GABA	Qian, 2016	TBCB	-1.581224963545292	8.731469833065942	20.74976081332884	1.327980658391471e-05	0.000102652344564269
Thalamic Neuron NT-GABA	Qian, 2016	GGH	-2.267487076471403	6.70568984170569	20.69822937458111	1.358514989418076e-05	0.0001048651458123841
Thalamic Neuron NT-GABA	Qian, 2016	MED27	1.549617835341208	5.60658252954064	20.69104694176122	1.362827422279804e-05	0.0001050504840511894
Thalamic Neuron NT-GABA	Qian, 2016	NDEL1	1.577835427985382	5.456224275227271	20.66805409427051	1.376726891697456e-05	0.0001059732632600731
Thalamic Neuron NT-GABA	Qian, 2016	METTL6	1.498872860127069	5.491409727293139	20.62401654909477	1.403753707353378e-05	0.0001079025227358624
Thalamic Neuron NT-GABA	Qian, 2016	PPP2R5C	1.33738732299673	6.500565133617741	20.61887537548195	1.406944083462227e-05	0.000107996713445648
Thalamic Neuron NT-GABA	Qian, 2016	PRDX3	-1.72977003201028	7.206893730692327	20.60050807074547	1.418402597569656e-05	0.0001085729899198166
Thalamic Neuron NT-GABA	Qian, 2016	ACVR2A	1.464203988734932	6.312728000771115	20.60307029314645	1.416798442579996e-05	0.0001085729899198166
Thalamic Neuron NT-GABA	Qian, 2016	SLC25A22	-2.182217080349993	5.366515835468207	20.59648398856627	1.420925738136401e-05	0.000108614851972151
Thalamic Neuron NT-GABA	Qian, 2016	ABHD17B	1.846940471568631	5.84479966456088	20.58337743310932	1.42917550431164e-05	0.0001090937301624552
Thalamic Neuron NT-GABA	Qian, 2016	NDUFS2	-1.47940071016136	7.552479942012931	20.47310836658421	1.500549529268654e-05	0.0001143830820091612
Thalamic Neuron NT-GABA	Qian, 2016	CYLD	1.483699892792013	5.503183034806592	20.45772065344596	1.510795070498214e-05	0.0001150045665852934
Thalamic Neuron NT-GABA	Qian, 2016	DLX1	-8.503195838972617	6.506662550552978	20.4779808531472	1.519408544256916e-05	0.0001155002677626004
Thalamic Neuron NT-GABA	Qian, 2016	PRMT1	-1.411420669335682	8.561999777572916	20.43957613855438	1.522968004331925e-05	0.0001156109413233185
Thalamic Neuron NT-GABA	Qian, 2016	DYNC1H1	1.359083423932571	8.170318150436357	20.39989315390723	1.549941157257411e-05	0.0001174962289694722
Thalamic Neuron NT-GABA	Qian, 2016	STARD4-AS1	1.537299011194277	6.342015149441996	20.44391372702895	1.565847097561653e-05	0.0001185385075509483
Thalamic Neuron NT-GABA	Qian, 2016	BBS9	1.643558762228072	5.906151249121146	20.3715294971115	1.569518962944276e-05	0.0001186530429207942
Thalamic Neuron NT-GABA	Qian, 2016	CEP85L	1.958171393454667	5.787252282186035	20.36647357805342	1.573035208404197e-05	0.0001187555151839213
Thalamic Neuron NT-GABA	Qian, 2016	NFAT5	1.645382700230694	6.562664304653416	20.34457668202699	1.588356988455215e-05	0.000119676632679146
Thalamic Neuron NT-GABA	Qian, 2016	CSPP1	1.449436697970753	5.951907876854627	20.34282197956792	1.589591372921699e-05	0.000119676632679146
Thalamic Neuron NT-GABA	Qian, 2016	ACTG1	-1.872575449127829	12.39875000771802	20.32211422469536	1.60423292723363e-05	0.0001206137369093848
Thalamic Neuron NT-GABA	Qian, 2016	SVIP	2.152558087092226	5.704725890494332	20.31383646219011	1.610124241910346e-05	0.0001208912955401538
Thalamic Neuron NT-GABA	Qian, 2016	KLHDC10	1.367693205643372	6.449403658653732	20.30189160476917	1.61866441477553e-05	0.0001213667070069074
Thalamic Neuron NT-GABA	Qian, 2016	XPO6	1.688811428597198	5.44238062622366	20.28757909312163	1.628958337974553e-05	0.0001219721393121001
Thalamic Neuron NT-GABA	Qian, 2016	HEXA	1.630770160814458	5.133283956746707	20.2834618900372	1.631931900776396e-05	0.0001220285404988717
Thalamic Neuron NT-GABA	Qian, 2016	SMC5	1.538947007121354	6.025072441166757	20.26463515281849	1.645599911732368e-05	0.0001228833847130583
Thalamic Neuron NT-GABA	Qian, 2016	YME1L1	1.155996175041798	6.878799195129401	20.14807022693837	1.73286793953844e-05	0.0001292244531303022
Thalamic Neuron NT-GABA	Qian, 2016	NF1	1.370485256317179	7.162838322721024	20.13258796346035	1.744809409546206e-05	0.0001299386519629533
Thalamic Neuron NT-GABA	Qian, 2016	MRPL15	-1.656316987416333	6.296715820746408	20.09124919148714	1.777107536922777e-05	0.0001321648582263543
Thalamic Neuron NT-GABA	Qian, 2016	ATP2B1	1.469222132158077	7.65521024271044	20.08001198731437	1.785992315107966e-05	0.0001326461319436944
Thalamic Neuron NT-GABA	Qian, 2016	TUBA1A	-1.999848578183579	13.4656305697224	20.05348056296454	1.807150047135609e-05	0.0001340363921600176
Thalamic Neuron NT-GABA	Qian, 2016	ATP1A1	1.724608498955302	6.273671451360209	20.04763800463029	1.811843544506859e-05	0.0001342033978518827
Thalamic Neuron NT-GABA	Qian, 2016	AKAP11	1.668458542108471	5.934666937209605	20.04222730361553	1.816201222615272e-05	0.000134332636265538
Thalamic Neuron NT-GABA	Qian, 2016	FAM229B	-1.857605731696934	7.440713709608192	20.03722217571812	1.820241791119248e-05	0.000134332636265538
Thalamic Neuron NT-GABA	Qian, 2016	BTBD9	1.478043193197877	5.903992585613946	20.03638203443894	1.820920924632929e-05	0.000134332636265538
Thalamic Neuron NT-GABA	Qian, 2016	FAF1	1.659614261016211	6.436543799237188	20.03112742349411	1.825174398122397e-05	0.0001344659315292319
Thalamic Neuron NT-GABA	Qian, 2016	SVBP	-1.694238499249011	7.875334484801797	20.53199066487008	1.832312615964639e-05	0.0001346961727557637
Thalamic Neuron NT-GABA	Qian, 2016	LDLRAD4	2.124999679832751	5.539428781855907	20.08612874563539	1.833201186705081e-05	0.0001346961727557637
Thalamic Neuron NT-GABA	Qian, 2016	DPY30	-1.432360896900698	7.638282523257077	19.99810219403879	1.852140820821033e-05	0.0001359060874663872
Thalamic Neuron NT-GABA	Qian, 2016	UBR5	1.487906163550877	6.759725250188611	19.98835619238053	1.860176335199877e-05	0.000136313721843447
Thalamic Neuron NT-GABA	Qian, 2016	GTF2A2	-1.29721389462226	8.01533918873988	19.98337040713941	1.864300841498107e-05	0.0001364340535935233
Thalamic Neuron NT-GABA	Qian, 2016	KPNA1	1.269850959998456	6.079185796835191	19.97809018628521	1.868679106425475e-05	0.0001365726112887554
Thalamic Neuron NT-GABA	Qian, 2016	RC3H1	1.518904752715692	6.530801353636776	19.94756981430863	1.894192670498827e-05	0.0001382534251933806
Thalamic Neuron NT-GABA	Qian, 2016	UBAC2	1.345229598440548	5.76243920606903	19.9313129143522	1.90792761910823e-05	0.0001390712227403028
Thalamic Neuron NT-GABA	Qian, 2016	MOAP1	2.340987990266548	6.738481131028865	19.90612041874753	1.929413254484911e-05	0.0001404510628695241
Thalamic Neuron NT-GABA	Qian, 2016	DPYSL4	-1.706658528392257	6.96628695484439	19.89742151765454	1.936889457385205e-05	0.0001408087891241943
Thalamic Neuron NT-GABA	Qian, 2016	UBE2V2	-1.466377927854789	8.486803781322877	19.86412692724677	1.965778675012514e-05	0.0001427202060484647
Thalamic Neuron NT-GABA	Qian, 2016	TM9SF3	1.554335873857153	6.553561488023236	19.85653171738545	1.972430354721939e-05	0.0001427368042950985
Thalamic Neuron NT-GABA	Qian, 2016	HMBOX1	1.69725107308622	6.135540221506332	19.85497262909335	1.973798603789572e-05	0.0001427368042950985
Thalamic Neuron NT-GABA	Qian, 2016	PHLPP1	1.592483272730908	6.248974521923666	19.85737417887514	1.971691417447093e-05	0.0001427368042950985
Thalamic Neuron NT-GABA	Qian, 2016	HIGD2A	2.445946834185042	6.940319974833449	19.82744243894682	1.99811933339132e-05	0.0001443057011342798
Thalamic Neuron NT-GABA	Qian, 2016	NUTM2A-AS1	1.679966756925376	5.628562387082111	19.85066253396976	2.034209841821705e-05	0.0001467193870164316
Thalamic Neuron NT-GABA	Qian, 2016	TRAPPC2L	-1.904551076164268	6.665514919211261	19.74701353379518	2.070940330633223e-05	0.0001491728447858478
Thalamic Neuron NT-GABA	Qian, 2016	CDC26	1.986202903684902	5.053938560727365	19.80725380881713	2.073658216740697e-05	0.0001491731094137025
Thalamic Neuron NT-GABA	Qian, 2016	ICE1	1.894208655093287	5.483816452037788	20.23594703602483	2.077450257720222e-05	0.0001492505440056254
Thalamic Neuron NT-GABA	Qian, 2016	TET3	1.808777439047148	5.850452564150583	19.7172059852775	2.098611996284023e-05	0.0001505740408822061
Thalamic Neuron NT-GABA	Qian, 2016	PUF60	-1.403699528671761	7.527710536440745	19.7139016048457	2.101702766417395e-05	0.0001505991969260756
Thalamic Neuron NT-GABA	Qian, 2016	DYNLRB1	-1.159307961602042	8.75926193455403	19.70924806225532	2.10606337000297e-05	0.0001507151599158375
Thalamic Neuron NT-GABA	Qian, 2016	HSP90B1	1.358876182027126	8.280602116498539	19.69990690798661	2.114844419003464e-05	0.0001511467480733815
Thalamic Neuron NT-GABA	Qian, 2016	WASL	1.611432523035026	6.036847608987792	19.67746513151346	2.136093748287093e-05	0.0001520721663288325
Thalamic Neuron NT-GABA	Qian, 2016	SMG7	1.740325653955767	5.732646387117278	19.68014510359568	2.133544751302717e-05	0.0001520721663288325
Thalamic Neuron NT-GABA	Qian, 2016	ADH5	-1.389733673942579	7.28565073588043	19.68065438124889	2.13306071442047e-05	0.0001520721663288325
Thalamic Neuron NT-GABA	Qian, 2016	TRIM8	1.443665509870827	5.925399713342254	19.6677029867483	2.145405134116021e-05	0.0001525339314556351
Thalamic Neuron NT-GABA	Qian, 2016	BDP1	1.589816018442406	7.194145803564075	19.66485367156466	2.14813069408045e-05	0.0001525339314556351
Thalamic Neuron NT-GABA	Qian, 2016	GABRB3	1.510020766149921	7.359405424728248	19.64959577055791	2.16278619740553e-05	0.0001533764250443973
Thalamic Neuron NT-GABA	Qian, 2016	TSPAN18	2.272364245856235	4.774550908356824	19.701992234907	2.172596113697139e-05	0.0001538735598051479
Thalamic Neuron NT-GABA	Qian, 2016	KIAA0232	1.570766887181857	6.849100619665254	19.57902850708299	2.231907695513686e-05	0.0001578708454896167
Thalamic Neuron NT-GABA	Qian, 2016	ACSL3	1.2468112142074	7.219153483545718	19.57228852757991	2.23862656419197e-05	0.0001581425655115562
Thalamic Neuron NT-GABA	Qian, 2016	BTF3	-1.617933224485258	9.820958747400976	19.54578122807331	2.265251897667365e-05	0.0001598180286210506
Thalamic Neuron NT-GABA	Qian, 2016	COMMD6	-1.706704227239772	9.684067426805834	19.5164764112726	2.295063988411214e-05	0.0001617137394911286
Thalamic Neuron NT-GABA	Qian, 2016	RAD54L2	1.97620736331841	5.071142709188914	19.47095949337456	2.342165823181114e-05	0.0001648212978771242
Thalamic Neuron NT-GABA	Qian, 2016	KCNB2	1.849326618040973	6.940824945662147	19.45090096239326	2.363235191974056e-05	0.0001660913122134196
Thalamic Neuron NT-GABA	Qian, 2016	GDAP1L1	-1.331268212517507	7.740434901358079	19.43884926286264	2.375987250998538e-05	0.0001667742775413533
Thalamic Neuron NT-GABA	Qian, 2016	WASF1	1.183942671428484	6.958753805396693	19.42138006513127	2.394596556782236e-05	0.0001677104856254463
Thalamic Neuron NT-GABA	Qian, 2016	MGAT4C	-2.35810805172648	6.446544654483282	19.42060265910586	2.395428151673496e-05	0.0001677104856254463
Thalamic Neuron NT-GABA	Qian, 2016	DYNLT1	-1.313894886822733	8.89735232810554	19.4113936799185	2.405301517886825e-05	0.0001681874954491856
Thalamic Neuron NT-GABA	Qian, 2016	KALRN	1.97821713549486	7.759194724164836	19.35533485105844	2.466308277943176e-05	0.0001722341841877471
Thalamic Neuron NT-GABA	Qian, 2016	DENND5A	1.604782034318404	5.817774475554696	19.34107935218954	2.482072623493103e-05	0.0001731151159735799
Thalamic Neuron NT-GABA	Qian, 2016	CBX1	-1.451872173382019	8.372960259991006	19.33180894774046	2.492379442413742e-05	0.0001736136554563489
Thalamic Neuron NT-GABA	Qian, 2016	EIF3A	1.304907702871498	7.374476505951138	19.31864187434503	2.507093781972557e-05	0.0001744175623509009
Thalamic Neuron NT-GABA	Qian, 2016	ODF2L	1.288167622470783	6.92995739760671	19.30733504890679	2.51980009328431e-05	0.0001750799154575293
Thalamic Neuron NT-GABA	Qian, 2016	ELOVL6	1.460013701768504	6.172998750012646	19.30120959288809	2.52671117611154e-05	0.0001753384422210736
Thalamic Neuron NT-GABA	Qian, 2016	RFX7	1.792431063453368	6.322193098901079	19.29695279373888	2.531525338200552e-05	0.0001754509868694859
Thalamic Neuron NT-GABA	Qian, 2016	FAM172A	1.211965450139551	6.870069526131938	19.27862339825343	2.552361979995235e-05	0.0001766723103533226
Thalamic Neuron NT-GABA	Qian, 2016	ERC1	1.398358159199723	7.155613673851896	19.25607123387673	2.578239642384582e-05	0.0001782390575414548
Thalamic Neuron NT-GABA	Qian, 2016	RAP1A	1.328556306167864	6.010669818980221	19.24135201102949	2.59527375956818e-05	0.0001791912636003356
Thalamic Neuron NT-GABA	Qian, 2016	MPPED2	2.483697246449351	6.927787040662194	19.2065843212641	2.635967434088928e-05	0.0001817726100094448
Thalamic Neuron NT-GABA	Qian, 2016	LSM2	-1.564388569360516	7.001940670846526	19.1933368856909	2.651643838248372e-05	0.0001825661327795048
Thalamic Neuron NT-GABA	Qian, 2016	CYTH1	1.523098285279724	5.576986003953264	19.19125316790274	2.654118269483703e-05	0.0001825661327795048
Thalamic Neuron NT-GABA	Qian, 2016	MKNK2	1.923678264440771	5.089496497639469	19.16596794669066	2.684333364929916e-05	0.0001844137021706853
Thalamic Neuron NT-GABA	Qian, 2016	SKP1	-1.264027597216807	10.23091758383606	19.15712861753021	2.69497881684894e-05	0.0001849139023395977
Thalamic Neuron NT-GABA	Qian, 2016	SLC17A6	3.254879919302911	5.768408990471364	19.14639796447979	2.707960031652148e-05	0.000185572921869828
Thalamic Neuron NT-GABA	Qian, 2016	DRAP1	-1.412558386985087	8.332792311956744	19.11159460958024	2.75050409900954e-05	0.0001875529842203031
Thalamic Neuron NT-GABA	Qian, 2016	KIAA1549L	1.740050062647126	5.377009022362149	19.11193087736918	2.750089790384257e-05	0.0001875529842203031
Thalamic Neuron NT-GABA	Qian, 2016	AHI1	1.648829052712802	6.974871579942243	19.1191702465477	2.741185759041862e-05	0.0001875529842203031
Thalamic Neuron NT-GABA	Qian, 2016	YLPM1	1.405826853431734	6.316623987666803	19.11254264160049	2.749336211777815e-05	0.0001875529842203031
Thalamic Neuron NT-GABA	Qian, 2016	FIS1	-1.393569643753062	7.846207835823526	19.03443666774179	2.847275348222357e-05	0.0001939110943473367
Thalamic Neuron NT-GABA	Qian, 2016	SMG1	1.73606150187764	5.965725455988618	19.02139654539141	2.863970701207302e-05	0.0001948067199732096
Thalamic Neuron NT-GABA	Qian, 2016	SLC4A7	1.568699147164804	6.774169374881544	18.97943762936511	2.918372883820351e-05	0.0001982617721814172
Thalamic Neuron NT-GABA	Qian, 2016	RANBP1	-1.822746512757147	8.57641602442832	18.90803572471015	3.013389186613495e-05	0.0002044640366620712
Thalamic Neuron NT-GABA	Qian, 2016	GNAL	1.712489744906814	5.872866848539894	18.89729260753543	3.027956503664048e-05	0.0002051991238487991
Thalamic Neuron NT-GABA	Qian, 2016	MYL6B	-1.243135346279055	8.195222303911205	18.87422043841621	3.059485326398938e-05	0.0002070804353927163
Thalamic Neuron NT-GABA	Qian, 2016	RABEP1	1.047146703003158	7.178416606942168	18.85721028132937	3.082944903725635e-05	0.0002079001863911177
Thalamic Neuron NT-GABA	Qian, 2016	RB1	1.523384331411505	5.759399429151522	18.85733205773939	3.082776304038808e-05	0.0002079001863911177
Thalamic Neuron NT-GABA	Qian, 2016	SPAG16	1.235860718798336	6.818413214320817	18.86206569415387	3.076229870813964e-05	0.0002079001863911177
Thalamic Neuron NT-GABA	Qian, 2016	CSNK1D	1.42985064014727	6.140992813147344	18.85020959352004	3.092653227894655e-05	0.0002082992909376106
Thalamic Neuron NT-GABA	Qian, 2016	EIF4G3	1.381178744962989	7.426383376425735	18.81226646332756	3.145817697966625e-05	0.0002116207352267389
Thalamic Neuron NT-GABA	Qian, 2016	PIK3C3	1.55286582334782	5.522499135928251	18.80193962454809	3.160448311435611e-05	0.0002123450356925443
Thalamic Neuron NT-GABA	Qian, 2016	SENP6	1.255373851956915	6.867690375202134	18.79558696632477	3.169483004772511e-05	0.0002126920463275912
Thalamic Neuron NT-GABA	Qian, 2016	MSANTD3	1.882205249541687	5.589774200834873	18.78992266554638	3.177560978736264e-05	0.0002129320508984981
Thalamic Neuron NT-GABA	Qian, 2016	ERRFI1	1.602374135013992	5.505637942250648	18.78517893119643	3.184342300373628e-05	0.0002129320508984981
Thalamic Neuron NT-GABA	Qian, 2016	RRAGC	1.594236124473233	5.927172973641389	18.78494127898406	3.184682420643476e-05	0.0002129320508984981
Thalamic Neuron NT-GABA	Qian, 2016	PLEKHA8	1.595131791386748	5.685636791597473	18.75414632898855	3.229070750139827e-05	0.000215637580106543
Thalamic Neuron NT-GABA	Qian, 2016	LAPTM4A	-1.758287315674293	8.17003954799803	18.74332817334637	3.244813848499953e-05	0.0002164259333902396
Thalamic Neuron NT-GABA	Qian, 2016	EIF1B	-1.242293636946152	9.299299079845873	18.72803562595925	3.267202208555507e-05	0.0002175838411097079
Thalamic Neuron NT-GABA	Qian, 2016	CRIP2	-1.954551906750472	7.613740457866687	18.72606958227113	3.270091935164095e-05	0.0002175838411097079
Thalamic Neuron NT-GABA	Qian, 2016	AP1S1	-1.546339890802771	7.916201405006734	18.71183719588615	3.291088995420122e-05	0.0002187161441212696
Thalamic Neuron NT-GABA	Qian, 2016	BACH2	1.639489645880261	6.967712470526397	18.69542273399769	3.315476435655513e-05	0.0002200707547145254
Thalamic Neuron NT-GABA	Qian, 2016	MRPL44	-1.599381998124957	6.702037036887379	18.64884196891652	3.385693394185036e-05	0.0002244604450475387
Thalamic Neuron NT-GABA	Qian, 2016	LGALS3BP	2.436313110010636	5.052327031977105	18.61702311506376	3.434529874802969e-05	0.0002274238095411701
Thalamic Neuron NT-GABA	Qian, 2016	BMPR1A	1.701757827558511	5.550869736329568	18.61368458985066	3.439695494077527e-05	0.0002274917741931419
Thalamic Neuron NT-GABA	Qian, 2016	PSMD13	-1.328185202151501	7.28486027215057	18.59753658802287	3.464793213404819e-05	0.000228876244000876
Thalamic Neuron NT-GABA	Qian, 2016	DOCK3	1.442615408416315	6.335754916114134	18.59103568209849	3.47494988538969e-05	0.0002292716034826139
Thalamic Neuron NT-GABA	Qian, 2016	COG5	1.543586443857422	5.586497627926957	18.5598006773898	3.524175788606232e-05	0.0002322406490908855
Thalamic Neuron NT-GABA	Qian, 2016	PMM1	-1.58920302811535	6.333505770390381	18.53241501731599	3.567921331435388e-05	0.0002348418639229807
Thalamic Neuron NT-GABA	Qian, 2016	SAT2	-1.227043240679789	8.031020062348214	18.5135777809375	3.598333517592312e-05	0.0002365602991948247
Thalamic Neuron NT-GABA	Qian, 2016	GREB1L	2.207009112800258	5.531977330497644	18.47919508148086	3.654528302151451e-05	0.0002396383683240842
Thalamic Neuron NT-GABA	Qian, 2016	ASTN1	1.712864371816391	6.212457725580382	18.47860596221802	3.655498930180534e-05	0.0002396383683240842
Thalamic Neuron NT-GABA	Qian, 2016	PABPC1	1.225930900442755	8.830214776546331	18.47694622485097	3.658234916737748e-05	0.0002396383683240842
Thalamic Neuron NT-GABA	Qian, 2016	LARP4B	1.415307965303475	5.554376662808671	18.46548678025042	3.677182382969076e-05	0.0002405927901999767
Thalamic Neuron NT-GABA	Qian, 2016	ASXL1	1.767563308887952	6.248308635160205	18.42676881012425	3.741945275583287e-05	0.0002445390158692717
Thalamic Neuron NT-GABA	Qian, 2016	KDM5A	1.611066023519476	6.462655600361439	18.3542965193437	3.866319580542175e-05	0.0002522906012340763
Thalamic Neuron NT-GABA	Qian, 2016	NEGR1	2.0109029788915	7.222738708969626	18.35233658966654	3.869741208885122e-05	0.0002522906012340763
Thalamic Neuron NT-GABA	Qian, 2016	WRN	1.698127925189113	5.446344539579369	18.3405572788158	3.890370725216746e-05	0.0002533350415378109
Thalamic Neuron NT-GABA	Qian, 2016	SCNM1	-1.697421908301178	6.367732459419884	18.32895551336127	3.910799182983837e-05	0.000254363932658925
Thalamic Neuron NT-GABA	Qian, 2016	SMYD3	1.37737011971494	6.701348232698867	18.29767070072104	3.966433859599437e-05	0.0002576775471909989
Thalamic Neuron NT-GABA	Qian, 2016	ARCN1	1.680656143436498	5.896658664357983	18.28024233449642	3.99777741008054e-05	0.0002594071386753559
Thalamic Neuron NT-GABA	Qian, 2016	SSBP2	1.504605576848312	8.069050616467415	18.26105672183406	4.032574089493032e-05	0.0002613564527812937
Thalamic Neuron NT-GABA	Qian, 2016	CRCP	1.607563602211598	5.500232022678585	18.25369000011067	4.0460171244651e-05	0.0002618969874896509
Thalamic Neuron NT-GABA	Qian, 2016	COMTD1	-3.136959622509119	5.376192271037179	18.30568126316194	4.05044467551316e-05	0.0002618969874896509
Thalamic Neuron NT-GABA	Qian, 2016	SNAP91	1.612470658689475	6.387263848765866	18.24058757922871	4.070040143580998e-05	0.0002628547664996611
Thalamic Neuron NT-GABA	Qian, 2016	ACYP1	-1.847863463578795	7.393549180534965	18.21773568628388	4.11228807042306e-05	0.0002652715403174312
Thalamic Neuron NT-GABA	Qian, 2016	GOLPH3	1.417527360570562	5.993441662420453	18.20077326393388	4.143937352740119e-05	0.0002669997619069132
Thalamic Neuron NT-GABA	Qian, 2016	RYBP	1.681949205791681	6.857151761870328	18.17436807880702	4.193701651998617e-05	0.0002698897456602388
Thalamic Neuron NT-GABA	Qian, 2016	ZFYVE16	1.519991806957336	5.990207392432885	18.16787756124365	4.206027207271283e-05	0.0002703663804814383
Thalamic Neuron NT-GABA	Qian, 2016	TENM3	-2.188964312007053	7.846846991421022	18.15548025525343	4.229672819898457e-05	0.0002715687128289944
Thalamic Neuron NT-GABA	Qian, 2016	HINT3	-1.569047807133126	6.269862583904995	18.11983786417361	4.298413965252227e-05	0.0002756602468264438
Thalamic Neuron NT-GABA	Qian, 2016	LRRFIP1	1.29052560571617	6.749251057535829	18.11338593033127	4.310978934716596e-05	0.00027577687380967
Thalamic Neuron NT-GABA	Qian, 2016	NELL1	-2.645356613608714	6.223775741429424	18.11241137655253	4.312880113372597e-05	0.00027577687380967
Thalamic Neuron NT-GABA	Qian, 2016	KIF26B	-2.514004895284701	6.465787350761628	18.11117880219242	4.315285871112012e-05	0.00027577687380967
Thalamic Neuron NT-GABA	Qian, 2016	FHOD3	1.58089171971557	6.326836886382805	18.08016034254983	4.376281924149153e-05	0.0002793501214300087
Thalamic Neuron NT-GABA	Qian, 2016	KCND2	1.695713260553068	6.448887615849622	18.07723017646591	4.382089300707123e-05	0.0002793963201471734
Thalamic Neuron NT-GABA	Qian, 2016	MRPL9	-1.767188077253695	6.343234883152402	18.06575782834591	4.404902564305586e-05	0.000280525428660759
Thalamic Neuron NT-GABA	Qian, 2016	HELZ	1.440504101237357	6.075231486129741	18.00311096904476	4.531637725171265e-05	0.0002882625108511721
Thalamic Neuron NT-GABA	Qian, 2016	CYFIP2	1.332637772716245	6.584464030773976	17.99703687735639	4.544122237555748e-05	0.00028872249500123
Thalamic Neuron NT-GABA	Qian, 2016	USP22	1.473600390056609	7.463455810066781	17.97365408636356	4.592511653815108e-05	0.0002914600929488202
Thalamic Neuron NT-GABA	Qian, 2016	ABL2	1.497967787087347	5.677720855121482	17.96384524923819	4.612967036285162e-05	0.0002924206093589764
Thalamic Neuron NT-GABA	Qian, 2016	PMEPA1	2.150383666879144	5.616848965182355	17.95348727972717	4.634668701648909e-05	0.0002934578247034839
Thalamic Neuron NT-GABA	Qian, 2016	VEGFA	2.459311088642516	6.067435778720127	17.94159035554655	4.659723553282986e-05	0.0002947047255332945
Thalamic Neuron NT-GABA	Qian, 2016	ZNF618	1.396021405219819	6.472849125767256	17.90172215661413	4.744699784688285e-05	0.0002997341381223772
Thalamic Neuron NT-GABA	Qian, 2016	TCF12	1.766163606731594	7.510574513572278	17.88727317836423	4.775886435479907e-05	0.00030108434083416
Thalamic Neuron NT-GABA	Qian, 2016	EXT1	1.513160678023755	6.812071105553551	17.88674539052777	4.777029570731214e-05	0.00030108434083416
Thalamic Neuron NT-GABA	Qian, 2016	NCBP2	-1.327039178828774	7.565465962831102	17.87745555130646	4.797196279509768e-05	0.0003020090578715428
Thalamic Neuron NT-GABA	Qian, 2016	HS3ST5	2.027755735127545	5.858718421876483	17.85730582503656	4.841237663480158e-05	0.000304432977099393
Thalamic Neuron NT-GABA	Qian, 2016	UXS1	1.395113115433288	5.492519945483378	17.85367168419522	4.849224718516721e-05	0.0003045867320339189
Thalamic Neuron NT-GABA	Qian, 2016	POLR2C	-1.756781065178363	6.808032710536545	17.81401303266209	4.937266491635684e-05	0.0003097627470094717
Thalamic Neuron NT-GABA	Qian, 2016	RPS6KC1	1.694872985797254	5.654602810643486	17.79805664283323	4.973148957504588e-05	0.0003098914588485852
Thalamic Neuron NT-GABA	Qian, 2016	CLASP1	1.542107070578277	6.79391567642751	17.79908719118737	4.970823444603448e-05	0.0003098914588485852
Thalamic Neuron NT-GABA	Qian, 2016	GNAO1	1.453877782612766	7.527161451626304	17.80059326670926	4.96742686680797e-05	0.0003098914588485852
Thalamic Neuron NT-GABA	Qian, 2016	ARL15	1.542518805130861	6.803202041477401	17.85925596148252	4.952256969515924e-05	0.0003098914588485852
Thalamic Neuron NT-GABA	Qian, 2016	LMO4	1.991243402432477	7.625795420959104	17.80795217816449	4.950864764260314e-05	0.0003098914588485852
Thalamic Neuron NT-GABA	Qian, 2016	PIBF1	1.470012658188511	6.185648766439165	17.80141795867828	4.965567985113726e-05	0.0003098914588485852
Thalamic Neuron NT-GABA	Qian, 2016	BOD1	-1.688083650963768	7.098125036585589	17.76709609235952	5.043534960552495e-05	0.0003139214965254418
Thalamic Neuron NT-GABA	Qian, 2016	GSK3B	1.318601337644145	7.634868371987363	17.72782083707	5.13429148971054e-05	0.0003192088917132254
Thalamic Neuron NT-GABA	Qian, 2016	CCNL1	1.437545383072203	6.740740032050187	17.71551757284819	5.163063739177811e-05	0.0003202899643361831
Thalamic Neuron NT-GABA	Qian, 2016	DYRK1A	1.52267655557925	6.425866012255464	17.7154017828406	5.163335305710666e-05	0.0003202899643361831
Thalamic Neuron NT-GABA	Qian, 2016	MT-ATP8	3.509444052951067	7.144416720874109	17.70311785774779	5.192228353915025e-05	0.0003217191322786582
Thalamic Neuron NT-GABA	Qian, 2016	TXNDC16	1.509434096944685	6.366028345748543	17.68468727188896	5.235889368287118e-05	0.0003240590987399325
Thalamic Neuron NT-GABA	Qian, 2016	SPATS2L	1.966547796075331	6.653218608465576	17.67988686211536	5.24732275872217e-05	0.0003244014159947925
Thalamic Neuron NT-GABA	Qian, 2016	ZNF721	1.310010238527735	6.006779255293634	17.66190449590473	5.290379696180133e-05	0.0003266958068562473
Thalamic Neuron NT-GABA	Qian, 2016	LSM7	-1.389000380027771	8.925913605795285	17.65080286751258	5.317141577783569e-05	0.0003279799114646296
Thalamic Neuron NT-GABA	Qian, 2016	DOCK7	1.366889967361612	6.440088820597675	17.64784304479275	5.3242999472251e-05	0.0003280532792595196
Thalamic Neuron NT-GABA	Qian, 2016	SETX	1.720490228846379	5.642911621907109	17.63750307538262	5.34938472183063e-05	0.0003291843197040648
Thalamic Neuron NT-GABA	Qian, 2016	ICA1L	1.545778189613321	5.866517904113452	17.63534486406351	5.354635768111971e-05	0.0003291843197040648
Thalamic Neuron NT-GABA	Qian, 2016	MRPL43	-1.374135548955725	6.913003790580142	17.59412763276224	5.455937216323937e-05	0.0003350372172169426
Thalamic Neuron NT-GABA	Qian, 2016	SENP5	1.333134823156225	6.208865458128566	17.58462143169289	5.479577819157919e-05	0.0003361133894429902
Thalamic Neuron NT-GABA	Qian, 2016	AGO1	1.677865255462777	5.452302352266737	17.55951594269971	5.542516503787012e-05	0.0003395949911350437
Thalamic Neuron NT-GABA	Qian, 2016	ZMIZ1	1.530068781495105	6.61690001012543	17.55142081075073	5.562967949888166e-05	0.0003404685061535118
Thalamic Neuron NT-GABA	Qian, 2016	BAD	-1.552165514224176	7.146700479832034	17.54624813902611	5.576076513642449e-05	0.0003408911737372514
Thalamic Neuron NT-GABA	Qian, 2016	THSD7A	2.116660997682744	7.282434770745581	17.53948246889719	5.593269730126256e-05	0.0003415623381863767
Thalamic Neuron NT-GABA	Qian, 2016	RPS17	5.370480639580012	9.562431872084725	17.86468828187011	5.619601516473028e-05	0.0003425149918064588
Thalamic Neuron NT-GABA	Qian, 2016	MYL12B	-1.306681062812747	8.783078400438555	17.52848445817076	5.621334108614007e-05	0.0003425149918064588
Thalamic Neuron NT-GABA	Qian, 2016	BLOC1S2	-1.504523248190185	7.588071850456167	17.52004264022335	5.642973312881689e-05	0.0003434527278803739
Thalamic Neuron NT-GABA	Qian, 2016	TANK	1.531442090783219	6.078612888310941	17.51483363290621	5.656368213804744e-05	0.0003438871648569787
Thalamic Neuron NT-GABA	Qian, 2016	GPATCH2	1.420149748070335	5.993859207106615	17.48403819679587	5.736225272292471e-05	0.0003483568408455185
Thalamic Neuron NT-GABA	Qian, 2016	ZNF445	1.538860322803237	5.366374461954729	17.47735891713011	5.753697207296403e-05	0.000349032227939305
Thalamic Neuron NT-GABA	Qian, 2016	PDE4D	1.52856160080663	7.553402981599529	17.46918925694476	5.775141742720847e-05	0.0003499468469459071
Thalamic Neuron NT-GABA	Qian, 2016	MOCS2	-1.973048573242709	5.806136074461199	17.46056290483848	5.797873762832258e-05	0.0003509373810630627
Thalamic Neuron NT-GABA	Qian, 2016	ANAPC13	-1.639050015038557	7.338292998101445	17.4540470863861	5.815104774879363e-05	0.0003515931335834652
Thalamic Neuron NT-GABA	Qian, 2016	HS6ST3	-2.940512101813255	5.867525897336058	17.45626566156748	5.907940341907678e-05	0.0003568136276826879
Thalamic Neuron NT-GABA	Qian, 2016	CAMTA1	1.185979294390158	8.484998246562057	17.40655437364794	5.942290894433797e-05	0.0003584943002832947
Thalamic Neuron NT-GABA	Qian, 2016	ANO10	1.536481036998546	5.701105937771094	17.39628616709743	5.970161216074498e-05	0.000359664697221871
Thalamic Neuron NT-GABA	Qian, 2016	PTPRN	2.337735329484949	6.125727118299507	17.39458948219061	5.974779267896074e-05	0.000359664697221871
Thalamic Neuron NT-GABA	Qian, 2016	KPNA6	1.368922975806366	5.930030689867248	17.38833432824239	5.991836178800328e-05	0.0003602968450622167
Thalamic Neuron NT-GABA	Qian, 2016	GTF2I	1.601234778052167	8.045941845972262	17.3814421552986	6.010687812793452e-05	0.0003610354122307411
Thalamic Neuron NT-GABA	Qian, 2016	VPS72	-1.640597517161732	6.866607330541294	17.3645549833401	6.057134769365352e-05	0.0003634280861619211
Thalamic Neuron NT-GABA	Qian, 2016	UBQLN1	1.106105307614404	6.893082606420606	17.31353273120907	6.199709854902629e-05	0.0003715769396133572
Thalamic Neuron NT-GABA	Qian, 2016	NYAP2	1.972695227041277	5.96648881964712	17.30937151083013	6.211488146399797e-05	0.0003718773295491643
Thalamic Neuron NT-GABA	Qian, 2016	PIAS2	1.454436021924387	5.752770872978879	17.29400428373189	6.25518355994565e-05	0.000374085841626347
Thalamic Neuron NT-GABA	Qian, 2016	LHX5-AS1	-4.910294843495584	7.386992511202599	17.73322173847918	6.337687361425502e-05	0.0003786079319390713
Thalamic Neuron NT-GABA	Qian, 2016	KPNA4	1.341972167390462	6.610944089997424	17.23927871268012	6.413360301642078e-05	0.000382712575654993
Thalamic Neuron NT-GABA	Qian, 2016	NBAS	1.358444770962729	6.267754205550324	17.23321856215084	6.431126069087233e-05	0.000383356495398085
Thalamic Neuron NT-GABA	Qian, 2016	ETF1	1.409593995569655	5.784148547426293	17.21071127506389	6.497549513796217e-05	0.0003868963394130445
Thalamic Neuron NT-GABA	Qian, 2016	AP2M1	-1.463829564512702	8.816168712646336	17.1888944468575	6.562604952024466e-05	0.0003903471516918449
Thalamic Neuron NT-GABA	Qian, 2016	CHMP3	1.589064346846481	5.764893019870366	17.18636122325996	6.570201789801151e-05	0.000390376530126996
Thalamic Neuron NT-GABA	Qian, 2016	GAPVD1	1.323806691195976	5.80744470028558	17.18339029979093	6.579122696506355e-05	0.0003904844313174829
Thalamic Neuron NT-GABA	Qian, 2016	MAP1A	1.416463845205578	7.114169116339472	17.1633734827216	6.639551721420022e-05	0.0003936459143573295
Thalamic Neuron NT-GABA	Qian, 2016	MAP3K2	1.62865729205669	6.107959807325322	17.14850585489676	6.684802922157195e-05	0.0003958569120203948
Thalamic Neuron NT-GABA	Qian, 2016	CEP350	1.549747912019318	6.476833477919788	17.14639616915166	6.691249477200634e-05	0.0003958569120203948
Thalamic Neuron NT-GABA	Qian, 2016	HEXIM1	1.556222275134719	5.655974209120338	17.13074692476031	6.739267703377839e-05	0.0003982689816963936
Thalamic Neuron NT-GABA	Qian, 2016	NPEPPS	1.093949659870875	6.897929262758034	17.12248658628653	6.76475571968755e-05	0.00039934583711496
Thalamic Neuron NT-GABA	Qian, 2016	RASGEF1B	-2.433851678134573	7.486707780896773	17.10562527445068	6.81708923708396e-05	0.0004015725878565213
Thalamic Neuron NT-GABA	Qian, 2016	ANKRD46	-1.618739566180062	7.151844789494869	17.10668132460603	6.813799386635479e-05	0.0004015725878565213
Thalamic Neuron NT-GABA	Qian, 2016	ZMYND11	1.210610671009627	6.468908688457859	17.09832603949914	6.839872570209097e-05	0.0004024832938529892
Thalamic Neuron NT-GABA	Qian, 2016	SH3BP5	-1.759064655686645	7.311534410564838	17.09022919109176	6.865236634165266e-05	0.0004035437491055861
Thalamic Neuron NT-GABA	Qian, 2016	PDCD4	1.420568075070507	5.847602316501973	17.08269716908871	6.888917686853785e-05	0.000404409840851011
Thalamic Neuron NT-GABA	Qian, 2016	CTNND2	1.447202032860764	7.642802867527881	17.08086605125225	6.894687424989035e-05	0.000404409840851011
Thalamic Neuron NT-GABA	Qian, 2016	SOX5	1.550734289061807	7.864320343579611	17.07847701409502	6.902222562717882e-05	0.0004044202047409113
Thalamic Neuron NT-GABA	Qian, 2016	ABL1	1.757336828083665	5.513291183737895	17.06766059780367	6.936443582217828e-05	0.0004059924805949859
Thalamic Neuron NT-GABA	Qian, 2016	INO80D	-1.84321481438451	6.834274139846468	17.04338100305239	7.013892761761742e-05	0.0004099492517882495
Thalamic Neuron NT-GABA	Qian, 2016	FKBP4	-1.589380075447569	6.969562551892653	17.04180088183028	7.018963717844666e-05	0.0004099492517882495
Thalamic Neuron NT-GABA	Qian, 2016	CNOT4	1.076508968533139	7.020571598737143	17.03656801693006	7.035783915181133e-05	0.0004104954182360457
Thalamic Neuron NT-GABA	Qian, 2016	ARL5B	1.564314873492445	5.413748995664473	17.01004951495047	7.121659307090845e-05	0.000415065106593545
Thalamic Neuron NT-GABA	Qian, 2016	SUMO1	-1.384856280018029	8.838254505406926	17.00362671798538	7.142619156795062e-05	0.0004158240028796982
Thalamic Neuron NT-GABA	Qian, 2016	GTF3C1	1.709673866147557	5.248895403077129	17.00142694786343	7.149812276588697e-05	0.0004158240028796982
Thalamic Neuron NT-GABA	Qian, 2016	CABIN1	1.354606994184951	5.554730561853752	16.97970493111211	7.221241023205803e-05	0.0004195342564856141
Thalamic Neuron NT-GABA	Qian, 2016	ZEB1	1.234676752052962	7.194358465768521	16.93591294518004	7.367469760544985e-05	0.0004273820367665651
Thalamic Neuron NT-GABA	Qian, 2016	NUS1	1.833485440032308	5.034058911347702	16.93460794119803	7.371873559947302e-05	0.0004273820367665651
Thalamic Neuron NT-GABA	Qian, 2016	LSAMP	2.871588330655056	9.24170544789429	16.89793767711533	7.496726081134943e-05	0.0004341623450149384
Thalamic Neuron NT-GABA	Qian, 2016	SLAIN1	2.794308557201295	6.320249015383207	16.87882491056932	7.562655236593116e-05	0.0004371869192451061
Thalamic Neuron NT-GABA	Qian, 2016	PRRC2C	1.239354588626289	8.315331339394106	16.87721862388608	7.568223037224607e-05	0.0004371869192451061
Thalamic Neuron NT-GABA	Qian, 2016	CHML	2.291514463375169	4.924669049061353	16.87589458934374	7.57281563175657e-05	0.0004371869192451061
Thalamic Neuron NT-GABA	Qian, 2016	PRDM2	1.280377206731878	6.773289711856306	16.86800199656554	7.600251366891752e-05	0.0004383104041179126
Thalamic Neuron NT-GABA	Qian, 2016	CD24	-2.318646486712572	9.771805555893794	17.19895165344426	7.722247363344971e-05	0.0004448791562782385
Thalamic Neuron NT-GABA	Qian, 2016	GABBR2	2.243209361515303	5.163384226904283	16.81723457856248	7.779172847701928e-05	0.0004473375807310391
Thalamic Neuron NT-GABA	Qian, 2016	MED8	-1.679837206369278	5.923718185165578	16.81277787355576	7.795084057943369e-05	0.0004473375807310391
Thalamic Neuron NT-GABA	Qian, 2016	CMSS1	1.390901328066833	6.559236184970323	16.81214606998418	7.797342398665813e-05	0.0004473375807310391
Thalamic Neuron NT-GABA	Qian, 2016	FAM53C	1.751477785038012	5.575375035605042	16.81210808117358	7.797478208521386e-05	0.0004473375807310391
Thalamic Neuron NT-GABA	Qian, 2016	SOS2	1.700571096478312	5.983361544274673	16.79584959892242	7.855824892390374e-05	0.0004499801222034715
Thalamic Neuron NT-GABA	Qian, 2016	CSNK2B	-1.348102388576417	7.687082347362737	16.79471457026715	7.859914798313913e-05	0.0004499801222034715
Thalamic Neuron NT-GABA	Qian, 2016	ERBB4	2.310963965826039	9.526791567156781	16.83297143344345	7.889364325558055e-05	0.0004511961116885231
Thalamic Neuron NT-GABA	Qian, 2016	MRPL4	-1.459566281344563	6.287164842654026	16.78382612611634	7.899260508583047e-05	0.0004512924714674888
Thalamic Neuron NT-GABA	Qian, 2016	DIP2C	1.375701569285715	7.152393483319194	16.76307177967656	7.97481583793701e-05	0.0004551359070124798
Thalamic Neuron NT-GABA	Qian, 2016	PTPRG	1.565402090804944	6.660190142679098	16.74428088440239	8.04386082525868e-05	0.0004586001980873621
Thalamic Neuron NT-GABA	Qian, 2016	CEND1	-2.095384782978162	5.700933611019942	16.71878688357466	8.138514346082661e-05	0.0004635158015136819
Thalamic Neuron NT-GABA	Qian, 2016	COPS6	-1.40975917178346	7.784983273274747	16.71049401846317	8.169548851048784e-05	0.000464801661339173
Thalamic Neuron NT-GABA	Qian, 2016	DSTYK	1.577181191529413	5.343312908467268	16.66797261291205	8.33058950298766e-05	0.0004733029409685901
Thalamic Neuron NT-GABA	Qian, 2016	ZC3H13	1.172929748310553	7.750017852846813	16.6661224602738	8.337669825272003e-05	0.0004733029409685901
Thalamic Neuron NT-GABA	Qian, 2016	RASA2	1.476822718090991	5.968704517791686	16.66425928115113	8.344806219042282e-05	0.0004733029409685901
Thalamic Neuron NT-GABA	Qian, 2016	GOLGA8B	1.859618013822923	5.064566915368588	16.66197563964222	8.353561600696445e-05	0.0004733110779116254
Thalamic Neuron NT-GABA	Qian, 2016	XRN1	1.713262822980732	5.909211634143944	16.65762804587724	8.37025606670989e-05	0.0004737685617161437
Thalamic Neuron NT-GABA	Qian, 2016	PTPN12	1.456793427999605	6.294142364849745	16.64980230550539	8.400392433333524e-05	0.000474985152403303
Thalamic Neuron NT-GABA	Qian, 2016	PHTF1	1.442962292966712	5.752366693196246	16.64245307149468	8.428794863419427e-05	0.0004761013008155516
Thalamic Neuron NT-GABA	Qian, 2016	PKN2	1.602873503378208	6.59917258221103	16.63140148270981	8.471690751075947e-05	0.0004780329811900761
Thalamic Neuron NT-GABA	Qian, 2016	FAM162A	2.147106330729425	7.4497326394103	16.62636242353839	8.491323527414663e-05	0.0004786493754530358
Thalamic Neuron NT-GABA	Qian, 2016	CNOT6L	1.734720596056923	5.782844989040659	16.61889930260891	8.520486282503266e-05	0.0004798011537770282
Thalamic Neuron NT-GABA	Qian, 2016	CBL	1.695578361152941	5.439140136478729	16.61454218154998	8.537559435544214e-05	0.0004802704877968372
Thalamic Neuron NT-GABA	Qian, 2016	AMD1	1.266139910699174	6.675062224708072	16.58424431830607	8.657251835453998e-05	0.0004865056859678444
Thalamic Neuron NT-GABA	Qian, 2016	LRRC58	1.707532654615644	5.159825147009603	16.56924593087716	8.71713712246674e-05	0.0004893706396841389
Thalamic Neuron NT-GABA	Qian, 2016	NCOA1	1.311847026406318	6.977269905672247	16.55416555542519	8.777777068361576e-05	0.0004922720690583185
Thalamic Neuron NT-GABA	Qian, 2016	SCFD1	1.157802108004583	6.700018016503328	16.55166355018406	8.787879580404652e-05	0.0004923362504985114
Thalamic Neuron NT-GABA	Qian, 2016	PSMC5	-1.335517741429001	7.485753300052168	16.53604748987489	8.851202934986254e-05	0.0004953789341210229
Thalamic Neuron NT-GABA	Qian, 2016	C1orf43	-1.354307088028822	7.701404082771032	16.51082884394647	8.954452140846374e-05	0.0005006477005706171
Thalamic Neuron NT-GABA	Qian, 2016	MAST2	1.48873113364864	5.894056615004948	16.47745494540386	9.092987371682678e-05	0.0005078766117354471
Thalamic Neuron NT-GABA	Qian, 2016	ITSN1	1.24155816534071	7.082172429172703	16.46518090862914	9.144486744648766e-05	0.0005102345091227373
Thalamic Neuron NT-GABA	Qian, 2016	PPP1R10	1.586221246012808	6.664342888130038	16.4547346057184	9.188552316133517e-05	0.0005121732609479696
Thalamic Neuron NT-GABA	Qian, 2016	MYCBP2	1.469239052441608	7.785360859058421	16.45197281633212	9.200238620122534e-05	0.0005123050806098627
Thalamic Neuron NT-GABA	Qian, 2016	PSMG4	1.338999014294241	5.947804343777183	16.44762860355585	9.218651606712694e-05	0.0005128108221709814
Thalamic Neuron NT-GABA	Qian, 2016	PCYOX1	1.533350414735016	5.816524766368587	16.43763105796811	9.261169641796193e-05	0.0005146550894975923
Thalamic Neuron NT-GABA	Qian, 2016	INPP4A	1.508826590387056	5.573037212412279	16.39267701067892	9.454845665149145e-05	0.0005248871896531283
Thalamic Neuron NT-GABA	Qian, 2016	CACNB2	-1.795268395180755	6.004084963026129	16.36327479614448	9.583756316243271e-05	0.0005315068084164785
Thalamic Neuron NT-GABA	Qian, 2016	SETBP1	1.505789385518872	7.426640648056257	16.3223754597041	9.766071533533064e-05	0.0005410718664142915
Thalamic Neuron NT-GABA	Qian, 2016	MAFG	2.339685933748444	5.528543338927491	16.31234861173441	9.811306898832025e-05	0.0005430306416513677
Thalamic Neuron NT-GABA	Qian, 2016	PYURF	-1.408597556463507	7.596187604010693	16.30771652651051	9.832276532684558e-05	0.0005436437809218746
Thalamic Neuron NT-GABA	Qian, 2016	TPGS2	-1.435731474101618	7.7942465970169	16.30172951207219	9.859447935488043e-05	0.0005445982497833395
Thalamic Neuron NT-GABA	Qian, 2016	SSBP4	-1.749326484918512	6.971160551458802	16.27629066913817	9.975758723367269e-05	0.00054991745179164
Thalamic Neuron NT-GABA	Qian, 2016	C19orf53	-1.360235848199868	8.027954506034156	16.2776371513725	9.969567330955869e-05	0.00054991745179164
Thalamic Neuron NT-GABA	Qian, 2016	HSPA14	1.638441579533725	5.08353980364763	16.27376689025383	9.987374158294678e-05	0.0005500060959317389
Thalamic Neuron NT-GABA	Qian, 2016	PTK2	1.260375346116894	7.175507798549589	16.24325228770881	0.0001012891453855688	0.0005572423854245107
Thalamic Neuron NT-GABA	Qian, 2016	APPL1	1.074473490252569	6.589440674266102	16.2396263702183	0.0001014586903883685	0.0005576169623744732
Thalamic Neuron NT-GABA	Qian, 2016	CCT3	-1.092461942949431	8.295218241898016	16.18808506244761	0.0001039003638018128	0.0005693106587203186
Thalamic Neuron NT-GABA	Qian, 2016	REEP2	-1.556985293191083	6.549618045383087	16.18756821169853	0.000103925150771315	0.0005693106587203186
Thalamic Neuron NT-GABA	Qian, 2016	PUM2	1.541914878893114	6.792229679146963	16.18690839062156	0.0001039568030601584	0.0005693106587203186
Thalamic Neuron NT-GABA	Qian, 2016	ECEL1	-3.286757109727917	5.789676797226701	16.18599345336939	0.0001040007098535662	0.0005693106587203186
Thalamic Neuron NT-GABA	Qian, 2016	NCOA2	1.509179280301832	6.644347776855822	16.18339832216924	0.0001041253504949351	0.000569425797333496
Thalamic Neuron NT-GABA	Qian, 2016	B4GALT3	-2.047272980717795	5.626837947250293	16.16359975079198	0.0001050812939671547	0.0005740822978563441
Thalamic Neuron NT-GABA	Qian, 2016	MED13	1.634306991480335	6.174458098635487	16.15126648190558	0.0001056813213936598	0.0005767870331475218
Thalamic Neuron NT-GABA	Qian, 2016	ARL2BP	-1.462957112997665	7.032362463541115	16.14911662238946	0.000105786272736736	0.0005767870584931559
Thalamic Neuron NT-GABA	Qian, 2016	WDR47	1.315362077601695	6.325450192570448	16.14579055673621	0.0001059488540006309	0.0005771009926535849
Thalamic Neuron NT-GABA	Qian, 2016	STK19	2.026980146794965	4.932254233072964	16.12515180034885	0.0001069634274336987	0.0005820504922530774
Thalamic Neuron NT-GABA	Qian, 2016	MAPKAP1	1.485131275666017	5.688666387085854	16.11353359080934	0.000107538930645569	0.0005846033262394135
Thalamic Neuron NT-GABA	Qian, 2016	POLR2I	-1.394873776629727	7.945258462191259	16.09744609117836	0.000108341053497628	0.0005883818478487782
Thalamic Neuron NT-GABA	Qian, 2016	TNKS	1.21785118859618	6.951709405537834	16.06762506816662	0.0001098441601625276	0.0005955702762945923
Thalamic Neuron NT-GABA	Qian, 2016	SLF1	-2.823376223894083	6.930525152804184	16.4014303636455	0.00010988141560457	0.0005955702762945923
Thalamic Neuron NT-GABA	Qian, 2016	GDF11	1.593286464428186	5.472450335637706	16.0426131514558	0.0001111213137125701	0.0006016972809500349
Thalamic Neuron NT-GABA	Qian, 2016	CNR1	-2.031430806614004	6.225831041815058	16.03654064425256	0.0001114336727732132	0.0006027947495684841
Thalamic Neuron NT-GABA	Qian, 2016	ANK3	1.635691417417243	8.779839231076462	16.01742191636853	0.000112422986362823	0.0006075484100787368
Thalamic Neuron NT-GABA	Qian, 2016	PURG	1.847543908861621	5.448472942306284	16.00869405951727	0.0001128775996512938	0.0006094059800427411
Thalamic Neuron NT-GABA	Qian, 2016	USP10	1.166441941717267	6.427699768717576	15.99914350771132	0.0001133772210804621	0.0006115026565831403
Thalamic Neuron NT-GABA	Qian, 2016	DCTN2	-1.311149580915623	8.221466238274358	15.98724473180622	0.0001140028533642028	0.0006142741981271165
Thalamic Neuron NT-GABA	Qian, 2016	ECH1	-1.454978749134974	7.378048989484895	15.97414361594891	0.0001146957915986714	0.0006174026156966679
Thalamic Neuron NT-GABA	Qian, 2016	SNX17	-1.694882276723821	5.864813554769462	15.96298958694331	0.0001152891414937088	0.0006199893558213538
Thalamic Neuron NT-GABA	Qian, 2016	VPS4B	1.307627432885527	5.99899690853932	15.94669744568918	0.0001161614684934835	0.0006240489985349953
Thalamic Neuron NT-GABA	Qian, 2016	PXDN	1.73567712163977	5.695575778929383	15.94465805167712	0.0001162711380094314	0.0006240489985349953
Thalamic Neuron NT-GABA	Qian, 2016	CCDC47	1.448078503964082	6.038064610179068	15.93975886103185	0.0001165350278304111	0.0006248551345911605
Thalamic Neuron NT-GABA	Qian, 2016	PTDSS1	1.506950508818056	5.31911055424104	15.93589673404287	0.0001167434892518707	0.0006253627845304888
Thalamic Neuron NT-GABA	Qian, 2016	NDN	-2.266241962940032	8.76866017835009	15.89491890828246	0.000118978946440535	0.000636609587172964
Thalamic Neuron NT-GABA	Qian, 2016	MEX3C	1.907029613190883	5.123873587307023	15.89318096105992	0.0001190747189981454	0.000636609587172964
Thalamic Neuron NT-GABA	Qian, 2016	DLX2	-6.711897805600075	7.296076236678434	15.87022912451501	0.0001203469452848472	0.0006427860167983677
Thalamic Neuron NT-GABA	Qian, 2016	BTAF1	1.526110606347189	5.379327449320338	15.85915265287947	0.0001209658849500146	0.0006454645666847381
Thalamic Neuron NT-GABA	Qian, 2016	ZFHX4	1.858980087483017	8.100709250958923	15.84508806678428	0.0001217564938279668	0.0006490530456629538
Thalamic Neuron NT-GABA	Qian, 2016	NPTN	1.800130739347238	6.176863399042333	15.8042203400986	0.0001240839222164267	0.0006608190276177145
Thalamic Neuron NT-GABA	Qian, 2016	TFDP2	1.443945074385567	6.697107360490728	15.79404608191565	0.0001246703954022349	0.0006632996061284441
Thalamic Neuron NT-GABA	Qian, 2016	TCERG1	1.193614302977262	6.788328660276143	15.78291703502469	0.0001253151547418689	0.0006660851938697401
Thalamic Neuron NT-GABA	Qian, 2016	MYADM	1.733922794155532	5.29293891494706	15.76426169596838	0.0001264036133178136	0.0006694862975664104
Thalamic Neuron NT-GABA	Qian, 2016	METTL9	-1.182930464205431	8.210063433425953	15.76360198776559	0.0001264422810905993	0.0006694862975664104
Thalamic Neuron NT-GABA	Qian, 2016	KIAA1328	1.596325299558071	5.850768300561291	15.76686308167623	0.000126251255039965	0.0006694862975664104
Thalamic Neuron NT-GABA	Qian, 2016	ECHS1	-1.438040477731776	7.376925169224606	15.76462593220055	0.0001263822693617492	0.0006694862975664104
Thalamic Neuron NT-GABA	Qian, 2016	ZSWIM5	2.183164351381905	6.865385626022943	15.74418371603446	0.0001275858918193251	0.000674883469848802
Thalamic Neuron NT-GABA	Qian, 2016	AVL9	1.396467880788616	5.613737646391616	15.74213427169833	0.0001277072068127282	0.000674883469848802
Thalamic Neuron NT-GABA	Qian, 2016	NDUFS8	-1.367984870825769	8.016976552159779	15.7390312726809	0.0001278911107449766	0.000675206094768868
Thalamic Neuron NT-GABA	Qian, 2016	ANKS1B	1.460881407892626	7.505739169677854	15.73369364151662	0.0001282080878749991	0.0006762299913253309
Thalamic Neuron NT-GABA	Qian, 2016	SPTBN1	1.406742502620831	7.639533208931223	15.71724758629058	0.0001291898073345614	0.0006807547278147164
Thalamic Neuron NT-GABA	Qian, 2016	SPOCK3	-3.020705782149401	6.17419417061455	15.70639250986848	0.0001298419945294575	0.0006835360171780639
Thalamic Neuron NT-GABA	Qian, 2016	LUZP2	1.780760544255638	5.934795971148201	15.69112179682749	0.0001307651881556228	0.0006877372957926346
Thalamic Neuron NT-GABA	Qian, 2016	AGBL4	-1.84742301446403	5.178700570401507	15.70952778456804	0.0001314879557483772	0.0006908774424408042
Thalamic Neuron NT-GABA	Qian, 2016	BAZ2B	1.317373656558283	7.800284698928806	15.67167306238686	0.0001319506994607776	0.0006926466516107292
Thalamic Neuron NT-GABA	Qian, 2016	ZNF738	-1.373620425065997	6.955914066229049	15.65934610323338	0.0001327077880452409	0.0006952926626278777
Thalamic Neuron NT-GABA	Qian, 2016	GTF2F2	1.071899822644837	6.557485033124111	15.6602385808263	0.0001326528254887382	0.0006952926626278777
Thalamic Neuron NT-GABA	Qian, 2016	KAT6A	1.546245742873009	6.481681452693278	15.62265971094685	0.0001349873801254075	0.0007065625153992757
Thalamic Neuron NT-GABA	Qian, 2016	CDH8	-2.882366342777293	6.147459109074257	15.61139490525823	0.0001356953567887311	0.0007095924651863619
Thalamic Neuron NT-GABA	Qian, 2016	ATAT1	-1.644951383499675	8.047911981997823	15.58993478794537	0.0001370546291338377	0.0007160192411783002
Thalamic Neuron NT-GABA	Qian, 2016	DNAJC6	1.484735472086123	5.588634675330778	15.5874765295722	0.000137211220996245	0.0007161565722653014
Thalamic Neuron NT-GABA	Qian, 2016	DACT3	1.787076829725887	5.252568662259215	15.57591455560044	0.0001379501823059986	0.0007190036440774649
Thalamic Neuron NT-GABA	Qian, 2016	COX14	2.605897059114057	6.576331623403407	15.57485120221729	0.0001380183487084653	0.0007190036440774649
Thalamic Neuron NT-GABA	Qian, 2016	RB1CC1	1.091655932421153	7.51454630586134	15.54928595633061	0.0001396676319841775	0.0007269065391903785
Thalamic Neuron NT-GABA	Qian, 2016	PIN1	-1.398134893688035	7.764876679215006	15.54371353947402	0.0001400297934343927	0.0007281019344516768
Thalamic Neuron NT-GABA	Qian, 2016	SNX29	1.373113612139067	5.567896494806484	15.51917312101606	0.0001416361932368062	0.0007357585236573602
Thalamic Neuron NT-GABA	Qian, 2016	TAF12	-1.788425098396648	6.164177919997318	15.51580324104373	0.0001418582516605539	0.0007362161955867842
Thalamic Neuron NT-GABA	Qian, 2016	DHPS	-1.465023280708754	7.469725826814437	15.50749880999637	0.0001424069949775888	0.0007378740226881716
Thalamic Neuron NT-GABA	Qian, 2016	SNRPB	1.24166789239852	7.28711332343063	15.50690669044413	0.0001424462041615993	0.0007378740226881716
Thalamic Neuron NT-GABA	Qian, 2016	SERP2	-1.807888671677836	6.656477642975547	15.4981761394998	0.0001430256112250662	0.0007401777394472353
Thalamic Neuron NT-GABA	Qian, 2016	TOPBP1	1.559597909948232	5.426053743693243	15.46131836578753	0.000145498408499878	0.0007522664657717118
Thalamic Neuron NT-GABA	Qian, 2016	MON2	1.789109407450473	5.901348722267223	15.42987930527067	0.0001476422306131701	0.000762633176174796
Thalamic Neuron NT-GABA	Qian, 2016	RCN2	-1.482535769855478	9.086237765041105	15.41994386789408	0.0001483264282672313	0.0007654479340438529
Thalamic Neuron NT-GABA	Qian, 2016	GRIN2B	-3.44616701615108	5.834949826733611	15.40398779202137	0.0001494320324819856	0.0007704300661547775
Thalamic Neuron NT-GABA	Qian, 2016	EDF1	-1.053394730386439	9.13384778975561	15.39944185766633	0.0001497485639449793	0.0007713384324663601
Thalamic Neuron NT-GABA	Qian, 2016	RAB3IP	1.922341765334569	5.63949881715442	15.38828175782379	0.0001505285509078475	0.0007746300709639793
Thalamic Neuron NT-GABA	Qian, 2016	PAN3	1.524664125727021	6.362809344754949	15.36865657870307	0.0001519102700425027	0.0007810092087498549
Thalamic Neuron NT-GABA	Qian, 2016	MEA1	-1.514878645546349	6.764258049147146	15.35833833857051	0.0001526419308837316	0.0007833053708095136
Thalamic Neuron NT-GABA	Qian, 2016	RLF	1.24215456932734	6.614994985931836	15.35939267755357	0.0001525670030897237	0.0007833053708095136
Thalamic Neuron NT-GABA	Qian, 2016	MAP3K7	1.302490254656012	5.798951873825724	15.34929020178564	0.0001532864977663176	0.0007858792833243298
Thalamic Neuron NT-GABA	Qian, 2016	VPS41	1.15223485480944	6.104397450202122	15.33772037772228	0.0001541147647838227	0.0007893893264230099
Thalamic Neuron NT-GABA	Qian, 2016	BRMS1L	1.32853782190783	5.667166058003419	15.3355653177916	0.0001542695478660086	0.0007894464013701894
Thalamic Neuron NT-GABA	Qian, 2016	ISYNA1	-2.093298427320771	6.898063531040896	15.32384527655631	0.000155114107999935	0.0007930298954117606
Thalamic Neuron NT-GABA	Qian, 2016	ZRANB1	1.308677667291505	5.984744210168443	15.30746132582277	0.0001563026953274119	0.0007983639530849959
Thalamic Neuron NT-GABA	Qian, 2016	FIBP	-1.664315602350426	7.090650212770678	15.30388090760949	0.0001565636787718603	0.0007989544833148972
Thalamic Neuron NT-GABA	Qian, 2016	CRMP1	-1.318897635463574	9.531972200983102	15.29715844376438	0.0001570548976310286	0.0008007177341188619
Thalamic Neuron NT-GABA	Qian, 2016	RBM26	1.175678548992598	6.724341517912589	15.29493486772003	0.0001572177241347166	0.0008008050156111235
Thalamic Neuron NT-GABA	Qian, 2016	TBCD	1.465485542624575	5.434692291097524	15.28047540789511	0.0001582807758037688	0.0008054732813125125
Thalamic Neuron NT-GABA	Qian, 2016	TRIM33	1.198455620444755	6.693944133537601	15.27525220786029	0.0001586665893760594	0.0008066897087981705
Thalamic Neuron NT-GABA	Qian, 2016	XKR6	1.394126360537626	6.604316808072277	15.2547834661537	0.000160187823012087	0.0008136712340798802
Thalamic Neuron NT-GABA	Qian, 2016	PDK1	1.769872998171283	5.521306309253578	15.23199399320873	0.0001618991103439489	0.0008216043494463004
Thalamic Neuron NT-GABA	Qian, 2016	IP6K1	1.379247451927631	5.68875942991242	15.20444755164029	0.0001639926135227406	0.0008314607047241535
Thalamic Neuron NT-GABA	Qian, 2016	CREBRF	1.732718581017921	5.773243815918463	15.17586638518558	0.0001661940645666133	0.0008418456948000983
Thalamic Neuron NT-GABA	Qian, 2016	CCNG2	1.481920347458017	6.621213871195751	15.16798765519881	0.0001668062235298576	0.0008441685124494452
Thalamic Neuron NT-GABA	Qian, 2016	DENR	-1.118308592313894	7.045458591356091	15.16179293148228	0.0001672891599305222	0.0008458336917922265
Thalamic Neuron NT-GABA	Qian, 2016	PPP4R3A	1.600091784356059	5.856189874024742	15.49544031591974	0.0001696425230541042	0.000856944215721835
Thalamic Neuron NT-GABA	Qian, 2016	RNF144A	1.576180777241248	5.331688820697923	15.12738532276593	0.0001699977324259413	0.0008579499884416652
Thalamic Neuron NT-GABA	Qian, 2016	PPP1R7	-1.200418736115341	6.738548192280037	15.11530705169823	0.0001709591481532342	0.0008620105305047478
Thalamic Neuron NT-GABA	Qian, 2016	GNG3	-1.959145473429227	8.713110097470611	15.10637368690507	0.0001716738131615371	0.0008648206023242968
Thalamic Neuron NT-GABA	Qian, 2016	ZNF516	2.095146701678391	5.25905530803843	15.10368457972287	0.0001718895388850513	0.0008651143825203679
Thalamic Neuron NT-GABA	Qian, 2016	VDAC3	-1.152976802460451	8.46084479725682	15.10064591318421	0.0001721336410203813	0.0008655503120292916
Thalamic Neuron NT-GABA	Qian, 2016	RFK	-1.568048322542488	7.17409081191504	15.07869393112349	0.0001739076640397797	0.0008736714091066082
Thalamic Neuron NT-GABA	Qian, 2016	STAM	1.250364485758278	5.852953626928127	15.06854352726588	0.0001747342751339066	0.0008770224439597725
Thalamic Neuron NT-GABA	Qian, 2016	PARP8	1.435241465882483	5.555728444713285	15.05391890798562	0.0001759323291469732	0.0008822300009048949
Thalamic Neuron NT-GABA	Qian, 2016	KCNMB4	1.741147199927089	5.695581281346764	15.04782089337541	0.0001764343622427678	0.0008831896172326128
Thalamic Neuron NT-GABA	Qian, 2016	RTN1	-1.597937422960322	10.36758136319532	15.04769081406231	0.0001764450872855547	0.0008831896172326128
Thalamic Neuron NT-GABA	Qian, 2016	COX6B1	-1.18676042396353	9.402844540593689	15.01919696158092	0.0001788105690938931	0.000894215548444073
Thalamic Neuron NT-GABA	Qian, 2016	CDK17	1.612589998140089	6.046245535798534	14.99886864609718	0.0001805179963810977	0.0009019335528277389
Thalamic Neuron NT-GABA	Qian, 2016	MEST	-2.126679677694033	8.705595894749148	14.97414219419393	0.0001826173582764236	0.0009115940064370791
Thalamic Neuron NT-GABA	Qian, 2016	PHF3	1.548537918470536	6.713746589041627	14.96184613599995	0.0001836706270700431	0.0009160197517032275
Thalamic Neuron NT-GABA	Qian, 2016	QSER1	1.628669186491557	5.933943582472086	14.95500054065077	0.0001842597078451502	0.0009181245279392073
Thalamic Neuron NT-GABA	Qian, 2016	MOSPD3	-1.776509904779487	5.978990067371329	14.95114091704095	0.0001845926907232828	0.0009189505690354733
Thalamic Neuron NT-GABA	Qian, 2016	REC8	-2.568844163026518	5.326961321670368	14.94798970205452	0.0001848650136476858	0.0009194734072467701
Thalamic Neuron NT-GABA	Qian, 2016	KDM4B	1.464128297148698	6.334816618003744	14.93387624113988	0.0001860897325976677	0.0009247280021309059
Thalamic Neuron NT-GABA	Qian, 2016	ELF2	1.427665434902052	7.013252549192786	14.90452644146385	0.0001886632843764434	0.0009366697479068953
Thalamic Neuron NT-GABA	Qian, 2016	PDE1A	2.340286388032931	6.226386852402643	14.92659687250227	0.0001899825786653992	0.0009423684587951569
Thalamic Neuron NT-GABA	Qian, 2016	HMGB1	-1.115071197927329	10.32290058290197	14.87415060774615	0.000191365202424875	0.0009483707416836006
Thalamic Neuron NT-GABA	Qian, 2016	DCAF5	1.298338706122947	6.243968130324462	14.86657035168504	0.000192045620090328	0.0009508853405553539
Thalamic Neuron NT-GABA	Qian, 2016	YY1AP1	1.302687029125198	5.554886267236578	14.85731859151679	0.0001928794333132522	0.0009541542443651073
Thalamic Neuron NT-GABA	Qian, 2016	TTC37	1.189588941340507	6.390440791400263	14.84879143048187	0.000193651225175899	0.0009569353402601626
Thalamic Neuron NT-GABA	Qian, 2016	DUT	-1.408032306829488	7.665270019246639	14.8472634818855	0.0001937898532950438	0.0009569353402601626
Thalamic Neuron NT-GABA	Qian, 2016	KCTD16	1.697634979874937	5.404374785923715	14.8368015893882	0.0001947417767390219	0.0009607727154018532
Thalamic Neuron NT-GABA	Qian, 2016	WAPL	1.464071446991879	5.524697104176577	15.11635218189226	0.000195428381404067	0.0009632954118356524
Thalamic Neuron NT-GABA	Qian, 2016	EIF3K	-1.15292651835207	8.463274892908325	14.826077932338	0.0001957224884818535	0.0009638806422009559
Thalamic Neuron NT-GABA	Qian, 2016	CCDC115	-1.679766412833512	6.659993121627252	14.82282571073998	0.0001960209126623479	0.0009644860662419551
Thalamic Neuron NT-GABA	Qian, 2016	POR	1.222740535801802	6.213556629865165	14.80913915599028	0.0001972819079095381	0.0009698223308325772
Thalamic Neuron NT-GABA	Qian, 2016	RHOQ	1.843509366023211	5.22637062261738	14.80118572842485	0.0001980185013006087	0.0009725734433852953
Thalamic Neuron NT-GABA	Qian, 2016	HERC1	1.22401806171391	7.13111401370458	14.79297476762445	0.0001987819008001877	0.000975451184640921
Thalamic Neuron NT-GABA	Qian, 2016	UBB	-1.288101435671938	10.25240513492852	14.77351970790779	0.0002006027545586965	0.0009835082417971417
Thalamic Neuron NT-GABA	Qian, 2016	FGD4	1.425081647339126	6.054274166450663	14.73032260539004	0.0002047070129068563	0.001002735956271018
Thalamic Neuron NT-GABA	Qian, 2016	PSMA7	-1.103447336056741	9.596718021406534	14.71887571289095	0.0002058089547289116	0.001007235988593142
Thalamic Neuron NT-GABA	Qian, 2016	GOLGA8A	1.757606424431444	5.790327532729444	14.68807137137117	0.0002088046238500155	0.001020987733700788
Thalamic Neuron NT-GABA	Qian, 2016	TERF2	1.880488912325547	4.969448524923718	14.68563776436285	0.0002090431830996416	0.001021245630502782
Thalamic Neuron NT-GABA	Qian, 2016	SPPL3	1.326685621969649	6.660440600201037	14.68247881105221	0.000209353262285271	0.001021852157655284
Thalamic Neuron NT-GABA	Qian, 2016	INSIG2	1.285905402243403	6.120285773151761	14.67711936562114	0.0002098804172062898	0.001023516213811685
Thalamic Neuron NT-GABA	Qian, 2016	AQR	1.444330605963723	5.445674037694877	14.60559458523848	0.0002170471623756157	0.001056614740307059
Thalamic Neuron NT-GABA	Qian, 2016	WDR82	1.261334506352076	6.7050654555302	14.60554668078097	0.0002170520454524507	0.001056614740307059
Thalamic Neuron NT-GABA	Qian, 2016	FTO	1.217541949521879	6.483473388595596	14.56924920160111	0.0002207845164945862	0.001073833365180748
Thalamic Neuron NT-GABA	Qian, 2016	C3orf14	-1.292645618853181	7.521997522908833	14.56372875203882	0.0002213579173043019	0.001075670303717456
Thalamic Neuron NT-GABA	Qian, 2016	PTPN1	1.212719484002243	5.955420621920449	14.55532155214086	0.0002222340923851141	0.001078974003311473
Thalamic Neuron NT-GABA	Qian, 2016	HIVEP3	1.42234500190705	5.628269221995043	14.58350009517916	0.0002229858875125142	0.001081668524067765
Thalamic Neuron NT-GABA	Qian, 2016	TMEM87A	1.211947486924457	6.35500908429286	14.5402217377762	0.0002238166832881914	0.001084741174031658
Thalamic Neuron NT-GABA	Qian, 2016	ARHGAP12	1.290720025575343	6.122528906941874	14.53075875628315	0.0002248143650453782	0.001088616520078765
Thalamic Neuron NT-GABA	Qian, 2016	MT-ND1	1.918740921602563	11.04861202113092	14.51876222513694	0.0002260857101742864	0.001093809034434752
Thalamic Neuron NT-GABA	Qian, 2016	HECTD4	1.246503937386088	6.846634315062841	14.50150467899876	0.0002279275266286107	0.001101749944020092
Thalamic Neuron NT-GABA	Qian, 2016	LGALSL	-2.599779857255233	5.341633521759646	14.4584866037928	0.0002325858456727212	0.001122822635704545
Thalamic Neuron NT-GABA	Qian, 2016	UBR1	1.307897756437947	5.881390167713284	14.45748379036496	0.0002326955935348392	0.001122822635704545
Thalamic Neuron NT-GABA	Qian, 2016	FAM126B	1.33884637969112	5.85694459558177	14.44386587806379	0.0002341911995667826	0.001128755232396177
Thalamic Neuron NT-GABA	Qian, 2016	RPL41	3.900488631161299	10.61824605073248	14.44228066443502	0.0002343659365064124	0.001128755232396177
Thalamic Neuron NT-GABA	Qian, 2016	MEG3	-3.71980051783798	6.654779077804698	14.46659686471603	0.0002345412073137617	0.001128755232396177
Thalamic Neuron NT-GABA	Qian, 2016	COX5A	-1.333307971995986	8.944975889476193	14.42879141551862	0.0002358582607426889	0.001134100613334924
Thalamic Neuron NT-GABA	Qian, 2016	WAC	1.115653615815809	7.239035916649731	14.39477036546498	0.0002396654180207376	0.001151399595666061
Thalamic Neuron NT-GABA	Qian, 2016	ZIC2	-4.406210688128865	6.850649802013778	14.42246037448982	0.000240449675635081	0.001154158443048389
Thalamic Neuron NT-GABA	Qian, 2016	VPS45	1.219363207060153	5.84630431284063	14.35214100911864	0.0002445249193701665	0.00117269542483284
Thalamic Neuron NT-GABA	Qian, 2016	LONRF1	1.457297833875531	5.362106485828052	14.33869189679481	0.0002460788961457438	0.001178091997575791
Thalamic Neuron NT-GABA	Qian, 2016	SLC25A36	1.078726038554194	7.553572277422056	14.33923445304052	0.0002460160111078579	0.001178091997575791
Thalamic Neuron NT-GABA	Qian, 2016	CAMSAP2	1.196116521375528	7.036483841053994	14.32449063979743	0.0002477307640139883	0.001184968040923307
Thalamic Neuron NT-GABA	Qian, 2016	SASH1	1.448241464412543	5.860113385869903	14.31530098807643	0.0002488057396455461	0.001189075082688627
Thalamic Neuron NT-GABA	Qian, 2016	IREB2	1.254547514156266	6.009561713769389	14.3107487681183	0.0002493400123085597	0.001190020282256349
Thalamic Neuron NT-GABA	Qian, 2016	MED21	-1.561179479321478	6.361220109474152	14.30992716014363	0.0002494365657131212	0.001190020282256349
Thalamic Neuron NT-GABA	Qian, 2016	ZNF677	-1.931215594201298	6.016150907581608	14.28330883948663	0.0002525854983884182	0.001203998177920856
Thalamic Neuron NT-GABA	Qian, 2016	AKAP12	1.637311076442957	7.146945280234853	14.2708785623147	0.0002540699146702323	0.001210024480959789
Thalamic Neuron NT-GABA	Qian, 2016	LRRC61	-2.768515959365465	4.793000505323262	14.29251380372478	0.0002545113935376692	0.001211077592106519
Thalamic Neuron NT-GABA	Qian, 2016	SMURF2	1.554981516337123	6.122686631082877	14.25230256621353	0.000256304926377153	0.001218556985613177
Thalamic Neuron NT-GABA	Qian, 2016	PITPNC1	1.358377917386661	6.204635320286013	14.24752215823331	0.0002568833437296156	0.001219197631379937
Thalamic Neuron NT-GABA	Qian, 2016	GALNT1	1.583829259078241	6.171145755357435	14.24832542000969	0.0002567860576756792	0.001219197631379937
Thalamic Neuron NT-GABA	Qian, 2016	NDFIP1	-1.0213404242716	8.7284493371275	14.23605104430528	0.0002582767808828888	0.001224753397525761
Thalamic Neuron NT-GABA	Qian, 2016	SSRP1	-1.387006709668817	6.911632135244935	14.23284413961405	0.0002586677184089696	0.001225549810668704
Thalamic Neuron NT-GABA	Qian, 2016	SMAD5	1.514014328362634	5.844270953501516	14.22292155791355	0.0002598811744758116	0.0012302385313687
Thalamic Neuron NT-GABA	Qian, 2016	SMAP2	1.387274239743945	6.409488391576168	14.22040219233056	0.0002601902010380546	0.001230641432792726
Thalamic Neuron NT-GABA	Qian, 2016	SCRN1	1.462198820713259	5.980476717206685	14.21743517591089	0.0002605546194787626	0.001231305407270232
Thalamic Neuron NT-GABA	Qian, 2016	NAV1	1.416249261903649	7.020964075831191	14.20265504123537	0.0002623777690497076	0.001238855857987279
Thalamic Neuron NT-GABA	Qian, 2016	DLK1	3.019659666862992	7.489606484176451	14.20006412925254	0.0002626987054510872	0.001239306510866245
Thalamic Neuron NT-GABA	Qian, 2016	AMPH	1.430365040493586	6.004127060897352	14.19161684907821	0.000263747866623016	0.001243188915060116
Thalamic Neuron NT-GABA	Qian, 2016	CD200	-1.504257334210181	7.690347710809839	14.16167093242769	0.0002675018934232468	0.001259803261571692
Thalamic Neuron NT-GABA	Qian, 2016	RNF138	1.366044378492832	5.634940156823966	14.14694544107897	0.0002693679199779282	0.001266420947988617
Thalamic Neuron NT-GABA	Qian, 2016	RIT2	-3.199355052736375	6.151641356602653	14.14785040569274	0.0002692528583997904	0.001266420947988617
Thalamic Neuron NT-GABA	Qian, 2016	PEG10	2.091124638902382	10.36982494271202	14.13120171098635	0.0002713777359928888	0.001274779518817878
Thalamic Neuron NT-GABA	Qian, 2016	STX6	1.435054518381737	5.353694730035378	14.12423899801016	0.0002722714772113945	0.001277885600985332
Thalamic Neuron NT-GABA	Qian, 2016	CKB	-1.649008282162991	10.30222518369863	14.08294241656709	0.0002776346989011529	0.001301945652867523
Thalamic Neuron NT-GABA	Qian, 2016	CDKN2AIPNL	-1.676619885430027	6.272782464088476	14.07989436511709	0.0002780348165436493	0.001302710444777405
Thalamic Neuron NT-GABA	Qian, 2016	RRBP1	1.772400820723764	4.910526372539264	14.07334528374207	0.0002788965141382812	0.001305634788504253
Thalamic Neuron NT-GABA	Qian, 2016	FAM3C	1.353237083964309	6.527443046893795	14.06928517388094	0.0002794320981099098	0.001307028775499629
Thalamic Neuron NT-GABA	Qian, 2016	TMEM178B	1.396532574777774	7.361614342822753	14.06624417337096	0.0002798339378377125	0.001307795342139513
Thalamic Neuron NT-GABA	Qian, 2016	ZFP30	1.474513286072042	5.274078729991952	14.06342673050568	0.000280206764945674	0.001308425131810896
Thalamic Neuron NT-GABA	Qian, 2016	KHSRP	1.617447873721012	5.99140399938321	14.05927147567573	0.000280757551396992	0.001309884127740126
Thalamic Neuron NT-GABA	Qian, 2016	MTMR3	1.37587424719189	5.799003657066426	14.05513839615341	0.0002813064990189138	0.001311332076851527
Thalamic Neuron NT-GABA	Qian, 2016	DAPK1	1.930731999245893	6.507066307071364	14.04036591008625	0.0002832775588163041	0.001319401240046108
Thalamic Neuron NT-GABA	Qian, 2016	SUMO3	-1.778517099313801	7.198401715648767	14.00130445291603	0.000288557912842722	0.001342857145625402
Thalamic Neuron NT-GABA	Qian, 2016	STRAP	-1.022246516900466	8.777815094860589	13.97943259716887	0.0002915585082290909	0.001355673063643895
Thalamic Neuron NT-GABA	Qian, 2016	PUM1	1.040535876276953	7.342559456424767	13.96364394235649	0.0002937444068934293	0.001364682384012077
Thalamic Neuron NT-GABA	Qian, 2016	UBE2I	-1.073890679796919	8.220118666136397	13.94221106368877	0.0002967386366542634	0.001376621575903878
Thalamic Neuron NT-GABA	Qian, 2016	CLTC	1.363173713615229	7.011634507133517	13.94166563319186	0.0002968152415294933	0.001376621575903878
Thalamic Neuron NT-GABA	Qian, 2016	KDM2A	1.478874682548722	6.20310450308552	13.9606348115311	0.0002987306380341695	0.001384336919591733
Thalamic Neuron NT-GABA	Qian, 2016	CHCHD5	-1.433223044663525	6.267159487569036	13.91614659150741	0.000300422101447232	0.001391002417484404
Thalamic Neuron NT-GABA	Qian, 2016	SBF2	1.237386054951905	6.801001198699269	13.89744374090276	0.0003030940606997795	0.001402192725257566
Thalamic Neuron NT-GABA	Qian, 2016	TCF7L2	-4.29969882470839	7.484790056005085	13.88868919762896	0.0003043531235203034	0.00140683327743279
Thalamic Neuron NT-GABA	Qian, 2016	ISCA1	-1.228665821940032	7.015008715289666	13.88388369728784	0.0003050465193662326	0.001408853504568752
Thalamic Neuron NT-GABA	Qian, 2016	SUB1	-1.184192843421135	9.372511042156983	13.87027243620457	0.0003070193174751746	0.001416048287321422
Thalamic Neuron NT-GABA	Qian, 2016	HNRNPA0	-1.530587367803391	8.965352600621792	13.86958263958221	0.000307119643101735	0.001416048287321422
Thalamic Neuron NT-GABA	Qian, 2016	MKRN1	-1.154713761686345	7.86731666242447	13.86378814261284	0.000307963735907072	0.001418749951840124
Thalamic Neuron NT-GABA	Qian, 2016	SLMAP	1.158188825250855	5.761409187352394	13.85851298942912	0.0003087342425784236	0.001421108372873548
Thalamic Neuron NT-GABA	Qian, 2016	CAMK2B	1.895388664686619	6.344024334826746	13.8554927890609	0.0003091762723296293	0.001421952127802211
Thalamic Neuron NT-GABA	Qian, 2016	PON2	1.73816362343725	5.318766277731224	13.84758129541103	0.0003103372582560732	0.001426098303825567
Thalamic Neuron NT-GABA	Qian, 2016	TBC1D9	1.330672783294496	5.832776239299259	13.84396395044202	0.0003108695793990422	0.001427351051275803
Thalamic Neuron NT-GABA	Qian, 2016	ADAM23	1.332224053402367	5.601318968718076	13.84007904991999	0.0003114423157405359	0.001428787117954913
Thalamic Neuron NT-GABA	Qian, 2016	POLR2A	1.622595716286484	6.259563153118084	13.83102022873393	0.0003127820285206899	0.001430158093801757
Thalamic Neuron NT-GABA	Qian, 2016	EPHA5	1.993695428485209	6.785889474810888	13.8319535121609	0.0003126437323721919	0.001430158093801757
Thalamic Neuron NT-GABA	Qian, 2016	MAD1L1	1.302949515817395	5.337962056018243	13.83276095724584	0.0003125241338111053	0.001430158093801757
Thalamic Neuron NT-GABA	Qian, 2016	PSEN1	1.365340863184665	5.738880051693391	13.83307782033298	0.0003124772129426879	0.001430158093801757
Thalamic Neuron NT-GABA	Qian, 2016	SH2D3C	1.284744195512918	5.279471155747777	13.82414852647336	0.0003138022258451097	0.00143363011907292
Thalamic Neuron NT-GABA	Qian, 2016	LDHB	-1.17990408081951	9.813440831293406	13.82117955735482	0.0003142440639942733	0.001434199057006262
Thalamic Neuron NT-GABA	Qian, 2016	ZNF32	-1.312414345437565	6.340479840570841	13.8198061713947	0.0003144486651551212	0.001434199057006262
Thalamic Neuron NT-GABA	Qian, 2016	GPBP1L1	1.492270509522555	5.451332021788387	13.81182713159083	0.0003156400521057314	0.001438439242432089
Thalamic Neuron NT-GABA	Qian, 2016	FAT3	1.794805929631463	7.274344291440319	13.80407130234437	0.0003168025447069402	0.001441872235789505
Thalamic Neuron NT-GABA	Qian, 2016	FAM168B	1.337222987146757	5.77911820394344	13.80330220629112	0.0003169180605592652	0.001441872235789505
Thalamic Neuron NT-GABA	Qian, 2016	CLTA	-1.147675102936391	8.623123972421034	13.79240301497709	0.0003185597340352429	0.00144814251303366
Thalamic Neuron NT-GABA	Qian, 2016	NT5C	-1.775852282415234	5.876253331014869	13.77525148936618	0.0003211608259811952	0.001458760247597231
Thalamic Neuron NT-GABA	Qian, 2016	PCBP1	-1.030918719967914	8.039729075913668	13.76790313310861	0.0003222818826053885	0.001462643457307361
Thalamic Neuron NT-GABA	Qian, 2016	TAOK1	1.143678073550971	7.195322740123316	13.76552997246329	0.000322644785377873	0.001463082294089761
Thalamic Neuron NT-GABA	Qian, 2016	SIK3	1.261473337668862	6.475522936548373	13.75906032271362	0.0003236362504232148	0.001465574052284679
Thalamic Neuron NT-GABA	Qian, 2016	DAAM1	1.021247836292358	9.002563597115595	13.75846524603864	0.0003237276017965066	0.001465574052284679
Thalamic Neuron NT-GABA	Qian, 2016	RRAGA	-1.407601878345139	7.295525908596783	13.74623528958317	0.0003256109105019636	0.001472886884048388
Thalamic Neuron NT-GABA	Qian, 2016	ONECUT3	3.709358763499979	5.364713460495269	13.73112123351801	0.0003279538698289401	0.001481802821030068
Thalamic Neuron NT-GABA	Qian, 2016	AIDA	1.740938835788577	4.798246484529497	13.7300461469362	0.0003281211850788924	0.001481802821030068
Thalamic Neuron NT-GABA	Qian, 2016	CECR2	2.019863667624652	6.170849616554693	13.72577289079603	0.0003287870955431014	0.001482966541449773
Thalamic Neuron NT-GABA	Qian, 2016	THOC5	-1.463960909399212	5.564998523294958	13.7249305340539	0.0003289185251141328	0.001482966541449773
Thalamic Neuron NT-GABA	Qian, 2016	CACUL1	1.199675283782404	6.494398802759694	13.68745160962422	0.0003348210458601559	0.001507475873806882
Thalamic Neuron NT-GABA	Qian, 2016	MFN1	1.466580264364892	5.36632015946947	13.68693468878488	0.0003349032099560048	0.001507475873806882
Thalamic Neuron NT-GABA	Qian, 2016	FAM193A	1.459618427541622	5.649378732911639	13.68355343778775	0.0003354411666917727	0.001508661744793767
Thalamic Neuron NT-GABA	Qian, 2016	MED30	-1.765328048313705	6.032475100633555	13.68001991688454	0.0003360042960826004	0.001509958799076019
Thalamic Neuron NT-GABA	Qian, 2016	UQCRC2	-0.9639855926814238	8.07347794708166	13.67064380018581	0.0003375032487887553	0.001515455764169117
Thalamic Neuron NT-GABA	Qian, 2016	NDUFA5	-1.224279207325867	8.95258282258998	13.65770504063349	0.0003395830222404614	0.00152354962468047
Thalamic Neuron NT-GABA	Qian, 2016	SCYL2	1.226584946156516	6.015641913000968	13.64012573654734	0.0003424297845929464	0.001535068593901169
Thalamic Neuron NT-GABA	Qian, 2016	DDX42	1.256108208327094	6.190492540524081	13.63570085664015	0.0003431501880912273	0.001535416974190944
Thalamic Neuron NT-GABA	Qian, 2016	ARMC1	-1.29144879968401	6.7025768077043	13.63520288762502	0.0003432313583629695	0.001535416974190944
Thalamic Neuron NT-GABA	Qian, 2016	RNF152	1.697326702802061	5.261868458208414	13.63450218583805	0.0003433456079477203	0.001535416974190944
Thalamic Neuron NT-GABA	Qian, 2016	PRRC2A	1.270920704755818	5.959898236499737	13.62455675658646	0.000344971422235027	0.001541433281791633
Thalamic Neuron NT-GABA	Qian, 2016	ERICH1	1.618336431759997	5.8624240261052	13.58893699751574	0.000350859340793234	0.001566468673435917
Thalamic Neuron NT-GABA	Qian, 2016	SHTN1	2.120603589655591	6.794723510991099	13.82707823200776	0.0003516475873662788	0.001568713587796322
Thalamic Neuron NT-GABA	Qian, 2016	PCM1	1.177843556875037	7.879902582115141	13.57476784296944	0.0003532300405465354	0.001574494973920323
Thalamic Neuron NT-GABA	Qian, 2016	SUPT3H	1.297882959822836	6.396627836341246	13.56514486415754	0.0003548494583801787	0.001580431623385301
Thalamic Neuron NT-GABA	Qian, 2016	INA	-1.464185728480845	8.991098096059465	13.5618702117901	0.0003554022723147246	0.001581612055580345
Thalamic Neuron NT-GABA	Qian, 2016	RANBP2	1.230827169262204	6.133315863561348	13.55575460446635	0.0003564370503040802	0.0015849336799929
Thalamic Neuron NT-GABA	Qian, 2016	STK25	-1.16316298599485	6.73337979593259	13.55307776571328	0.0003568909502743519	0.001585669088688632
Thalamic Neuron NT-GABA	Qian, 2016	MRPL51	-1.069351201006753	7.82932794981525	13.5329445036962	0.0003603239046965451	0.001599628578523596
Thalamic Neuron NT-GABA	Qian, 2016	HAUS1	-1.36684936169778	6.286105402678091	13.52931417684917	0.0003609465107994938	0.001601099292456834
Thalamic Neuron NT-GABA	Qian, 2016	LRWD1	-1.803892804221354	5.344808486587797	13.51894117470231	0.0003627315798807156	0.001607719970180978
Thalamic Neuron NT-GABA	Qian, 2016	DYNLL1	-1.172693495794096	10.24851101968674	13.50491479997749	0.0003651597539181779	0.001617178088262938
Thalamic Neuron NT-GABA	Qian, 2016	UBE2E2	1.246831650557258	7.226625716929385	13.49462457309555	0.0003669517373250177	0.001623805755505876
Thalamic Neuron NT-GABA	Qian, 2016	ZNF791	1.294908219311334	6.000073328225816	13.48063562755568	0.0003694023005433473	0.001632021739378004
Thalamic Neuron NT-GABA	Qian, 2016	ABI1	1.255085171133456	5.722070599110949	13.4811604987887	0.0003693100521004603	0.001632021739378004
Thalamic Neuron NT-GABA	Qian, 2016	CFL1	-1.152834615694821	10.69958087194252	13.46782745430075	0.0003716607305728927	0.001638565783627997
Thalamic Neuron NT-GABA	Qian, 2016	WASF2	1.459752812598503	5.38172176048057	13.46706893991028	0.0003717949204864088	0.001638565783627997
Thalamic Neuron NT-GABA	Qian, 2016	OSBPL1A	1.481576291297895	5.475067902861182	13.46685299774037	0.0003718331322208584	0.001638565783627997
Thalamic Neuron NT-GABA	Qian, 2016	PPP1CC	-1.270471311341479	7.329101260219768	13.46548062183315	0.000372076073138235	0.001638565783627997
Thalamic Neuron NT-GABA	Qian, 2016	STARD3NL	-1.119299288821143	7.597787665288555	13.4416681937464	0.0003763174059333662	0.001655917104091097
Thalamic Neuron NT-GABA	Qian, 2016	ZNF521	1.42585006572469	6.649498365471305	13.43136869925027	0.0003781672185650598	0.001662725626586855
Thalamic Neuron NT-GABA	Qian, 2016	NOL8	1.534119213400154	5.127546510836899	13.41779373047652	0.000380619564433461	0.001672170364609354
Thalamic Neuron NT-GABA	Qian, 2016	JMY	1.520226258820047	5.405788171718236	13.40865410657253	0.0003822798350532	0.001678122981990725
Thalamic Neuron NT-GABA	Qian, 2016	RERE	1.346207049019592	8.945831098356948	13.40257700047734	0.000383387888204198	0.00168164392144475
Thalamic Neuron NT-GABA	Qian, 2016	ANKRD36C	1.243964853955568	6.849517297465405	13.37003965732875	0.0003893767650156919	0.001706550797867817
Thalamic Neuron NT-GABA	Qian, 2016	TOX	1.924450303603831	7.080292898279301	13.35805944070465	0.0003916059504023574	0.001714953229809846
Thalamic Neuron NT-GABA	Qian, 2016	NAA25	1.298031357734214	5.367615778745526	13.34860135497915	0.0003933750778368664	0.001721329162254313
Thalamic Neuron NT-GABA	Qian, 2016	WDR48	1.033134031669651	6.193784147017663	13.33797142104255	0.0003953731821617912	0.001728696109117903
Thalamic Neuron NT-GABA	Qian, 2016	DBN1	-1.593288106072912	8.086974378704847	13.31583399152144	0.0003995678167419974	0.001745014502455117
Thalamic Neuron NT-GABA	Qian, 2016	NFYB	-1.396978108151069	6.327084862701468	13.31492826502718	0.0003997404036737613	0.001745014502455117
Thalamic Neuron NT-GABA	Qian, 2016	ALKBH7	-1.336335126914681	7.949104050991765	13.3065439336962	0.0004013416783488894	0.00175061417794087
Thalamic Neuron NT-GABA	Qian, 2016	COPZ1	-1.145775606232142	7.429183576512679	13.296304919102	0.000403306092275388	0.001757787694802167
Thalamic Neuron NT-GABA	Qian, 2016	MCF2L	1.276379143422804	5.48189063481921	13.2750904524226	0.0004074076472284523	0.001774257075410122
Thalamic Neuron NT-GABA	Qian, 2016	SDCCAG8	1.117820909065218	6.447180130508748	13.27126911330689	0.0004081509899617055	0.001776086968194405
Thalamic Neuron NT-GABA	Qian, 2016	POLR3A	1.448194413483006	5.267854336270976	13.26910801350532	0.0004085719915708503	0.00177651239372895
Thalamic Neuron NT-GABA	Qian, 2016	TSHZ2	-2.33781082209162	7.646982587512916	13.25881480409121	0.0004105833208274063	0.001783846585982154
Thalamic Neuron NT-GABA	Qian, 2016	CS	1.380705944037208	5.31961555050453	13.20514097126815	0.0004212371083231446	0.001828688110066353
Thalamic Neuron NT-GABA	Qian, 2016	HLA-C	2.33908149902705	5.058488801547779	13.194852463813	0.00042331145103697	0.001836026526215881
Thalamic Neuron NT-GABA	Qian, 2016	DNAAF2	-1.508860077573922	6.257975629240176	13.19344694855115	0.000423595639600025	0.001836026526215881
Thalamic Neuron NT-GABA	Qian, 2016	PAFAH1B1	1.02908371580104	8.046992735313438	13.18873153961564	0.0004245505031695664	0.001838715181575995
Thalamic Neuron NT-GABA	Qian, 2016	SF3B6	-1.423755466380774	8.104557313191947	13.39916381735851	0.0004283239993223047	0.00185226484229926
Thalamic Neuron NT-GABA	Qian, 2016	YTHDC1	1.151893890235026	7.447683011937212	13.1700604593716	0.0004283530958082897	0.00185226484229926
Thalamic Neuron NT-GABA	Qian, 2016	CBY1	-1.606994524341894	5.660260219210585	13.16495663264608	0.0004293986185409627	0.001855326106526046
Thalamic Neuron NT-GABA	Qian, 2016	TLE3	1.51372227653037	5.277334522400902	13.1632534473757	0.000429748099402039	0.001855377497496941
Thalamic Neuron NT-GABA	Qian, 2016	NRXN3	-2.296778082492865	10.19725301453032	13.15594223274855	0.0004312516226870547	0.001860407314197844
Thalamic Neuron NT-GABA	Qian, 2016	DALRD3	-1.619961442824728	6.086294177188367	13.14554037061641	0.0004334000285785659	0.0018682090643669
Thalamic Neuron NT-GABA	Qian, 2016	UVRAG	1.177063596839568	5.992383087104711	13.12842763779167	0.0004369584137862441	0.001882071663142004
Thalamic Neuron NT-GABA	Qian, 2016	LHX1	-3.230276140050996	8.144662543621513	13.10974627290374	0.0004408772011300007	0.001897463662811656
Thalamic Neuron NT-GABA	Qian, 2016	LETMD1	-1.666946202337849	5.924389494488434	13.10227843817444	0.0004424537951773342	0.001902513810171688
Thalamic Neuron NT-GABA	Qian, 2016	REPS1	1.256978230446963	5.680495337076086	13.1009118412765	0.0004427429336261989	0.001902513810171688
Thalamic Neuron NT-GABA	Qian, 2016	TUFM	-1.142969681199167	7.785667515141065	13.09672563368063	0.0004436298392352421	0.001904835622216321
Thalamic Neuron NT-GABA	Qian, 2016	FOSB	2.79536232389332	5.129067346749814	13.07933371349995	0.0004473341112451927	0.001918820428918106
Thalamic Neuron NT-GABA	Qian, 2016	MAD2L2	-1.302267973609418	6.766109048107703	13.07816057669355	0.0004475851146057154	0.001918820428918106
Thalamic Neuron NT-GABA	Qian, 2016	SGIP1	1.205645130386987	6.832024574346634	13.05978039725633	0.0004515366375487703	0.001934252034269713
Thalamic Neuron NT-GABA	Qian, 2016	GTF2IRD1	1.176837184968645	5.832112149582059	13.05482625616771	0.0004526078290884233	0.001937330707686896
Thalamic Neuron NT-GABA	Qian, 2016	MRPL49	-1.733568208570538	5.318617761423723	13.04862758832555	0.0004539517856840972	0.001941571217213851
Thalamic Neuron NT-GABA	Qian, 2016	CREBBP	1.265446391395596	6.327597671437148	13.02202064358521	0.0004597671912592904	0.001961863729162314
Thalamic Neuron NT-GABA	Qian, 2016	NCAM1	1.227829862780792	9.02499020242448	13.02409705392351	0.0004593106195175125	0.001961863729162314
Thalamic Neuron NT-GABA	Qian, 2016	SLC22A23	1.521966002775736	5.435270824023814	13.0221361599789	0.0004597417786990085	0.001961863729162314
Thalamic Neuron NT-GABA	Qian, 2016	NDUFB9	1.097478025177431	8.097255799490796	12.99750510718984	0.0004651931196769501	0.001983476637505444
Thalamic Neuron NT-GABA	Qian, 2016	ESRRG	-2.2939519439017	7.20743858615334	12.98954141677803	0.0004669697902292646	0.001989508501627937
Thalamic Neuron NT-GABA	Qian, 2016	ANKRD11	1.482371656910644	7.972935351339931	12.96163403384645	0.0004732509462212029	0.002014707358971132
Thalamic Neuron NT-GABA	Qian, 2016	RASA1	1.388239930558779	6.328506110762181	12.95515204231367	0.0004747222190827444	0.002019406591392232
Thalamic Neuron NT-GABA	Qian, 2016	NDUFS7	-1.056699476614368	7.805355351069987	12.94868601349374	0.0004761945435001084	0.002024103024807886
Thalamic Neuron NT-GABA	Qian, 2016	PRDX5	-1.134207729714086	9.295885637604336	12.94694680834585	0.0004765913618975928	0.002024224207874166
Thalamic Neuron NT-GABA	Qian, 2016	RABGAP1	1.276496872445976	6.300142559172608	12.93089604220692	0.0004802695656404591	0.002038271453868697
Thalamic Neuron NT-GABA	Qian, 2016	LRRTM2	1.452907849884879	5.272339445845904	12.91388715866286	0.0004841991214821226	0.002053362941100112
Thalamic Neuron NT-GABA	Qian, 2016	TSPAN13	-1.585532431606227	8.319956538005583	12.89211288619496	0.000489277807226038	0.002073300561691831
Thalamic Neuron NT-GABA	Qian, 2016	EP300	1.232008176383892	6.222698571600194	12.88998013257889	0.0004897781853569216	0.002073821962035163
Thalamic Neuron NT-GABA	Qian, 2016	ANKRD6	1.541526519631252	5.220245716080612	12.87702516161413	0.0004928289283621003	0.002085133017920018
Thalamic Neuron NT-GABA	Qian, 2016	ANKRD28	1.274756654968807	5.729083347556503	12.87312364863727	0.0004937515027512356	0.002087429430092916
Thalamic Neuron NT-GABA	Qian, 2016	EZH2	1.384734421199377	6.660829758775851	12.87092887877321	0.0004942712692195718	0.002088020673044401
Thalamic Neuron NT-GABA	Qian, 2016	ZNF638	1.069153593343399	7.808921484821357	12.85322101146045	0.0004984854422477356	0.002104205829948967
Thalamic Neuron NT-GABA	Qian, 2016	CDK2AP2	-1.875417136783521	5.425586480568562	12.82407466263284	0.000505502215806056	0.002132187396830456
Thalamic Neuron NT-GABA	Qian, 2016	UTP18	1.274099106999283	5.62879005463388	12.82074482239064	0.0005063102743670568	0.002133958027547043
Thalamic Neuron NT-GABA	Qian, 2016	ITFG1	0.988364034301494	7.375053830736262	12.80707927139962	0.0005096404224517882	0.002146347710187761
Thalamic Neuron NT-GABA	Qian, 2016	SP9	-7.957845457982446	6.090154022085454	12.81717202875211	0.0005105033745882589	0.002148335793826241
Thalamic Neuron NT-GABA	Qian, 2016	VDAC2	-1.033895808519337	8.935201033049164	12.79602888414242	0.0005123497105222438	0.002154456013030032
Thalamic Neuron NT-GABA	Qian, 2016	SNTG1	1.876584777741775	6.615000216746391	12.79321510388984	0.0005130419387590592	0.00215571750414357
Thalamic Neuron NT-GABA	Qian, 2016	NCOA3	1.476402103213216	5.62512664419174	12.7679845905772	0.0005192920273459196	0.002180312438726642
Thalamic Neuron NT-GABA	Qian, 2016	EIF3L	-1.425829582948248	8.758961667716198	12.76514807557039	0.0005199995550644233	0.002181616453919138
Thalamic Neuron NT-GABA	Qian, 2016	PPP4R3B	1.215247985634753	6.269929903167994	12.97653692502678	0.0005210542504501187	0.002184373882893862
Thalamic Neuron NT-GABA	Qian, 2016	AFG3L2	1.389616985040554	5.787015383668836	12.75907822878943	0.0005215169152348774	0.002184647077843663
Thalamic Neuron NT-GABA	Qian, 2016	GAB2	1.45019736567811	5.695409421473808	12.74575486384173	0.0005248634830014746	0.002196991395716759
Thalamic Neuron NT-GABA	Qian, 2016	MIIP	-1.437050339185977	5.360445661232535	12.73062889344065	0.0005286895479781376	0.002211322492913124
Thalamic Neuron NT-GABA	Qian, 2016	FRYL	1.424035640603011	6.827334019397852	12.72559663529298	0.0005299687752977114	0.002214987368088382
Thalamic Neuron NT-GABA	Qian, 2016	TERF2IP	-1.259225004494438	9.818565837544611	12.72151351716591	0.0005310090595615668	0.002217648777621863
Thalamic Neuron NT-GABA	Qian, 2016	SMC6	1.353088404178084	5.551300345075872	12.70739662371804	0.0005346218898104188	0.00223104169050726
Thalamic Neuron NT-GABA	Qian, 2016	YBX1	-1.702609229751657	10.91845269825406	12.69487374968398	0.000537847881835493	0.002242801182524939
Thalamic Neuron NT-GABA	Qian, 2016	MORN4	-1.627076127327764	5.980775646215776	12.67535092014837	0.0005429170108292643	0.002262222813887518
Thalamic Neuron NT-GABA	Qian, 2016	PSMD1	0.9960946296493294	7.087405069843591	12.67354980832306	0.000543387134974981	0.002262466434714012
Thalamic Neuron NT-GABA	Qian, 2016	ARRDC3	-1.937883929486068	7.615467187948269	12.66463910725788	0.0005457191484906066	0.002270456048527157
Thalamic Neuron NT-GABA	Qian, 2016	AKR1C2	-2.586047837355963	5.7624762829147	12.6557379079023	0.0005480589289325598	0.002278465864911761
Thalamic Neuron NT-GABA	Qian, 2016	RFTN1	-2.283586752773204	5.237415952467585	12.65175633727526	0.0005491088590985124	0.002281105283148468
Thalamic Neuron NT-GABA	Qian, 2016	ZNF654	1.285024805665833	5.655368230214636	12.64315818884659	0.0005513832156492569	0.00228882337855613
Thalamic Neuron NT-GABA	Qian, 2016	MRPS9	1.133789178726399	5.771737712223698	12.62095906796501	0.0005573000625887818	0.002311638599236185
Thalamic Neuron NT-GABA	Qian, 2016	MRPS15	-1.340636817070002	6.330614899324376	12.6143095265936	0.0005590850500224017	0.002317293691495565
Thalamic Neuron NT-GABA	Qian, 2016	CREM	1.251130008163623	5.981709078219007	12.60007213555771	0.0005629266565285771	0.002331458104205772
Thalamic Neuron NT-GABA	Qian, 2016	DUSP11	-1.532397603196845	5.50723897357951	12.59611387466533	0.0005639994995202463	0.002334142507050658
Thalamic Neuron NT-GABA	Qian, 2016	RANBP17	1.401987172755554	5.6939760640957	12.58122248543876	0.0005680544764393999	0.002349155306629753
Thalamic Neuron NT-GABA	Qian, 2016	ANK2	1.242947821107723	8.218799224481566	12.53308877096708	0.0005813672816637153	0.002401557254642063
Thalamic Neuron NT-GABA	Qian, 2016	MLXIP	1.410365190627012	5.386472850838875	12.53225803071562	0.0005815998373232507	0.002401557254642063
Thalamic Neuron NT-GABA	Qian, 2016	MBTD1	1.41973661274622	5.572408415567013	12.52270442904967	0.0005842811240615381	0.002410301265698451
Thalamic Neuron NT-GABA	Qian, 2016	SOBP	1.141252335444711	7.270952102924	12.52159064838941	0.0005845945391513891	0.002410301265698451
Thalamic Neuron NT-GABA	Qian, 2016	DMAP1	-1.226202283274387	5.983255993222348	12.49725711405272	0.0005914851654885654	0.002436883410438647
Thalamic Neuron NT-GABA	Qian, 2016	MMD	-1.604098094183269	6.547690787574018	12.47635498146408	0.0005974706393843918	0.002459699351353271
Thalamic Neuron NT-GABA	Qian, 2016	GTDC1	1.56545050149953	5.623231718869659	12.46417065181885	0.0006009883523410765	0.002472329329690536
Thalamic Neuron NT-GABA	Qian, 2016	APC	1.101861560757581	7.655576255826259	12.46036486542511	0.0006020914641407685	0.002473164937905578
Thalamic Neuron NT-GABA	Qian, 2016	POGZ	1.219031145507744	6.670136619349826	12.46070717017211	0.0006019921617050473	0.002473164937905578
Thalamic Neuron NT-GABA	Qian, 2016	LRCH3	1.240626630248299	6.045088578983238	12.45449127683414	0.0006037980108158996	0.002478322529831355
Thalamic Neuron NT-GABA	Qian, 2016	ZDHHC21	1.369917182798566	5.597318454570967	12.44974153488618	0.0006051816584088252	0.002481942388035843
Thalamic Neuron NT-GABA	Qian, 2016	SETD5	1.110719607550447	7.410333028029358	12.44836554909203	0.0006055831045043788	0.002481942388035843
Thalamic Neuron NT-GABA	Qian, 2016	SMG6	1.266075993977305	5.86117280876245	12.44201039363684	0.0006074407806697989	0.002487700842445019
Thalamic Neuron NT-GABA	Qian, 2016	NFE2L2	1.607781773085283	5.50957273374607	12.43490940081059	0.0006095233924506829	0.002494371232247918
Thalamic Neuron NT-GABA	Qian, 2016	RBPJ	0.9237145884093253	7.878567936876851	12.42933946836883	0.0006111620954038497	0.002499216425847885
Thalamic Neuron NT-GABA	Qian, 2016	TAGLN3	-1.337728738604912	9.086869916070409	12.41987771237961	0.0006139561650323623	0.002506911651573449
Thalamic Neuron NT-GABA	Qian, 2016	MIA3	1.176484067814003	6.554127018685998	12.42131326200726	0.0006135314030441095	0.002506911651573449
Thalamic Neuron NT-GABA	Qian, 2016	NT5C3B	-1.176718819180175	7.376337380542831	12.41103501132645	0.0006165792786966047	0.002515753315305523
Thalamic Neuron NT-GABA	Qian, 2016	PHTF2	1.301833717225517	6.009365610898459	12.40400780163596	0.0006186720429390694	0.002522419545988966
Thalamic Neuron NT-GABA	Qian, 2016	CHCHD3	1.028049731817723	6.661373312950593	12.3733850855523	0.0006278772107259831	0.00255805274288362
Thalamic Neuron NT-GABA	Qian, 2016	AKR1A1	-1.236420447198676	6.994265442486637	12.36413534782459	0.0006306852302381647	0.002567589648436261
Thalamic Neuron NT-GABA	Qian, 2016	CAB39	1.242056514151737	6.13574315892862	12.3567778119919	0.000632928020705975	0.002574813028719496
Thalamic Neuron NT-GABA	Qian, 2016	NUDT3	1.064300550875641	7.634437463514356	12.3481413083894	0.0006355711254795336	0.00258365303671266
Thalamic Neuron NT-GABA	Qian, 2016	IPO7	1.289120415398384	6.010772884940367	12.34119264060548	0.0006377059101464146	0.002588544034525774
Thalamic Neuron NT-GABA	Qian, 2016	CDC14B	1.499175067599124	5.370067540225693	12.34115897612985	0.0006377162705145374	0.002588544034525774
Thalamic Neuron NT-GABA	Qian, 2016	LCA5	-1.444771873699075	5.350117481142077	12.32357207614896	0.0006431523961854442	0.002608683077073949
Thalamic Neuron NT-GABA	Qian, 2016	DENND1B	1.583704502354411	5.516310754487469	12.30173819149011	0.0006499675132579505	0.00263438160240833
Thalamic Neuron NT-GABA	Qian, 2016	RAB11B	-1.317446477343616	7.761376101409567	12.28427220206138	0.000655472600690862	0.002654736487396447
Thalamic Neuron NT-GABA	Qian, 2016	PCCA	1.158001518920971	6.49931227741089	12.28066313610235	0.0006566160926506522	0.002657409458916041
Thalamic Neuron NT-GABA	Qian, 2016	RRAS2	1.338281499627915	5.343316686426534	12.27347069541908	0.000658901047427276	0.002664694743679403
Thalamic Neuron NT-GABA	Qian, 2016	CFL2	-1.301924247583597	6.289066911690195	12.24672729429262	0.0006674689587766561	0.00269542904875283
Thalamic Neuron NT-GABA	Qian, 2016	SNRNP35	-1.364413803352869	5.845191588235056	12.24668806273804	0.0006674816112359172	0.00269542904875283
Thalamic Neuron NT-GABA	Qian, 2016	RNF7	-1.15110329108562	7.988303457895577	12.24216130006401	0.0006689431792912822	0.002699347807184205
Thalamic Neuron NT-GABA	Qian, 2016	MCPH1	1.338143955317737	5.849771941515383	12.23213034097213	0.0006721936198271519	0.002710474053242866
Thalamic Neuron NT-GABA	Qian, 2016	PUM3	1.355271641548665	5.477117036988736	12.42941804626197	0.000672713780457851	0.002710582798677675
Thalamic Neuron NT-GABA	Qian, 2016	DNAJC4	-1.50533526013633	5.868000944250219	12.22537334395028	0.0006743922984477886	0.002715355364299668
Thalamic Neuron NT-GABA	Qian, 2016	HECTD1	1.089095154231194	6.44606563767486	12.20034191836437	0.0006826018856345038	0.002746398216286407
Thalamic Neuron NT-GABA	Qian, 2016	CCT2	-1.072286422076525	8.555985256539307	12.13947655836851	0.0007029947791076714	0.002826378424269028
Thalamic Neuron NT-GABA	Qian, 2016	PDHX	1.113869979608016	6.165668401495792	12.13192401025057	0.000705568516228033	0.002832581859159437
Thalamic Neuron NT-GABA	Qian, 2016	STK4	1.426686543188585	5.566798627247856	12.13227432676803	0.0007054489226123794	0.002832581859159437
Thalamic Neuron NT-GABA	Qian, 2016	IFT52	-1.218344269287221	6.456094529693019	12.13037500793005	0.0007060975755365801	0.002832636697189084
Thalamic Neuron NT-GABA	Qian, 2016	CDC42BPB	1.301566624457996	5.983629275986507	12.11963019084183	0.0007097786802449628	0.002845327225839763
Thalamic Neuron NT-GABA	Qian, 2016	P4HA1	1.504738566600797	6.169110577408798	12.11205049280643	0.0007123872830589636	0.002853702993944653
Thalamic Neuron NT-GABA	Qian, 2016	WDR20	1.239502313794809	5.586571161622555	12.10744617099139	0.0007139766944828064	0.002857986826567738
Thalamic Neuron NT-GABA	Qian, 2016	RELN	-3.525347440834198	6.978911672948786	12.14359693475033	0.0007170149230247234	0.002868059692098893
Thalamic Neuron NT-GABA	Qian, 2016	KLF12	1.299747457804504	7.257172790218392	12.08524836480154	0.0007216906208351515	0.002884663019716358
Thalamic Neuron NT-GABA	Qian, 2016	SURF4	1.331430173044915	5.790015169676921	12.08202842114632	0.0007228166643974159	0.002886636084320115
Thalamic Neuron NT-GABA	Qian, 2016	SIPA1L2	1.62760403839517	6.004688494781714	12.08083436290733	0.0007232346957985442	0.002886636084320115
Thalamic Neuron NT-GABA	Qian, 2016	DCK	-1.795047179344125	6.643806012040065	12.07196815860827	0.0007263464666328353	0.002896952235568986
Thalamic Neuron NT-GABA	Qian, 2016	ACTR10	-1.059790949718942	7.958928609191282	12.06891203073778	0.0007274222586741328	0.002899139038196544
Thalamic Neuron NT-GABA	Qian, 2016	HMGN3	-1.368145634545821	8.212398864428755	12.04624307381233	0.0007354532391752129	0.002929022465584761
Thalamic Neuron NT-GABA	Qian, 2016	SFRP1	2.344221766490767	5.257401235641373	12.04349942069755	0.0007364313961762166	0.002930794318164002
Thalamic Neuron NT-GABA	Qian, 2016	MLX	-1.559389380914391	5.721794753449163	12.03282350415016	0.0007402502637063094	0.002943860672452878
Thalamic Neuron NT-GABA	Qian, 2016	SSNA1	-1.272951651455224	6.746914455811232	12.0298721430395	0.0007413095745900598	0.002945941736765704
Thalamic Neuron NT-GABA	Qian, 2016	GPC2	-1.414154564947833	7.595395057364212	12.02606679230961	0.0007426776995853783	0.002949246124943092
Thalamic Neuron NT-GABA	Qian, 2016	ZNF669	1.501961592062763	5.012876944388252	12.01373809509428	0.0007471280286674161	0.002964776639390699
Thalamic Neuron NT-GABA	Qian, 2016	ADGRL3	1.425234986576635	8.425617260738859	12.20235922302049	0.0007484018334682161	0.00296674002938709
Thalamic Neuron NT-GABA	Qian, 2016	NEO1	1.204287819534357	6.114120614541973	12.00858904822433	0.0007489947944550606	0.00296674002938709
Thalamic Neuron NT-GABA	Qian, 2016	HTRA2	-1.401101206690695	5.637608206529265	12.00764850444263	0.0007493363017431001	0.00296674002938709
Thalamic Neuron NT-GABA	Qian, 2016	LAMTOR2	-1.344023840064666	7.539640793180761	12.00642165618754	0.0007497820052435713	0.00296674002938709
Thalamic Neuron NT-GABA	Qian, 2016	PAXBP1	1.567203443362618	6.457046002338829	12.00435871276037	0.000750532068800659	0.002967571402970088
Thalamic Neuron NT-GABA	Qian, 2016	DNM1L	1.111932904302497	6.938361121936322	12.00117208731438	0.0007516922054577391	0.002970021826884065
Thalamic Neuron NT-GABA	Qian, 2016	IER2	1.79981355654903	7.631418121612974	11.99619326328714	0.0007535085051548528	0.002975059442766574
Thalamic Neuron NT-GABA	Qian, 2016	TOX3	1.979991204315619	6.843729287520385	11.99009466991875	0.0007557394447825864	0.002981725763478173
Thalamic Neuron NT-GABA	Qian, 2016	ERP29	-0.961830699920707	8.01645168886632	11.96918776749426	0.0007634390610188046	0.003009943385480165
Thalamic Neuron NT-GABA	Qian, 2016	OSBPL9	1.149470101162258	6.540548548673653	11.96471253212797	0.000765097646151103	0.003014320188707141
Thalamic Neuron NT-GABA	Qian, 2016	RAN	-1.019637364200555	9.308870020642704	11.95474426802825	0.0007688053386134278	0.003026757980672922
Thalamic Neuron NT-GABA	Qian, 2016	MYEF2	0.9631698171038591	7.234716550395604	11.92656034165849	0.0007793884999793576	0.0030662270550369
Thalamic Neuron NT-GABA	Qian, 2016	BEND5	-1.350679499148163	6.354188417025429	11.90863591039067	0.0007861969101814842	0.003090799870069697
Thalamic Neuron NT-GABA	Qian, 2016	YWHAE	-0.9807877340950005	10.22297936484486	11.89713668556746	0.0007905969064887341	0.003105876052939301
Thalamic Neuron NT-GABA	Qian, 2016	ZNF91	1.190532010034597	7.034101086883497	11.87840004672205	0.0007978204341292129	0.003132015075695824
Thalamic Neuron NT-GABA	Qian, 2016	UBR4	1.371578490088475	5.435171338684504	11.87421862168815	0.0007994417277538026	0.003136139711445324
Thalamic Neuron NT-GABA	Qian, 2016	AGFG1	1.447620032359623	5.850361089288333	11.86181993333894	0.0008042690807262738	0.003152826581791441
Thalamic Neuron NT-GABA	Qian, 2016	GAPDH	-1.373163949384973	11.46786733259593	11.85592536289275	0.0008065745853364721	0.003155113111038613
Thalamic Neuron NT-GABA	Qian, 2016	CCDC107	-1.155284198784629	6.985863234187629	11.85711959363121	0.000806106946048942	0.003155113111038613
Thalamic Neuron NT-GABA	Qian, 2016	SLC2A1	1.567102843214081	5.421790081567512	11.8580754369938	0.0008057328556113474	0.003155113111038613
Thalamic Neuron NT-GABA	Qian, 2016	HDAC9	1.605183031741703	6.191038735893138	11.84824741168683	0.0008095877946473073	0.003164647595577241
Thalamic Neuron NT-GABA	Qian, 2016	REV3L	1.14738982782676	7.566576227490303	11.83843226450269	0.0008134565903080677	0.00317748940350508
Thalamic Neuron NT-GABA	Qian, 2016	XPO7	1.444141887199349	5.444724024894947	11.83698335160958	0.0008140293086126551	0.00317748940350508
Thalamic Neuron NT-GABA	Qian, 2016	VAT1L	2.160842307013767	5.523978132358482	11.82325175497226	0.0008194776632362461	0.003196486328705755
Thalamic Neuron NT-GABA	Qian, 2016	HSPA4L	1.586986098900998	5.603753880119268	11.8029072013165	0.0008276188189168806	0.003225952502671756
Thalamic Neuron NT-GABA	Qian, 2016	MGA	1.371982907720892	5.408380970512156	11.79966750554944	0.0008289228753701863	0.003228745657714064
Thalamic Neuron NT-GABA	Qian, 2016	SUPT4H1	-1.163796843623932	7.089481870994621	11.76710468710474	0.000842148014860358	0.003277935899201507
Thalamic Neuron NT-GABA	Qian, 2016	SOCS4	1.438331114325076	5.161137566802404	11.75350065670375	0.0008477371948457046	0.003297355713285203
Thalamic Neuron NT-GABA	Qian, 2016	DPF1	-1.365224932085232	6.614552511316867	11.74239839284738	0.0008523267604046699	0.003312862712294248
Thalamic Neuron NT-GABA	Qian, 2016	BBC3	1.868490927812619	6.269862866692254	11.74062125728906	0.0008530637769093118	0.003313384111585567
Thalamic Neuron NT-GABA	Qian, 2016	GDAP1	0.9918798725663114	7.388048514428013	11.73486010021749	0.0008554575575014842	0.003320335265556608
Thalamic Neuron NT-GABA	Qian, 2016	C9orf16	-1.228460878895365	8.125482534016943	11.71008332384669	0.0008658313043914404	0.003358227839756779
Thalamic Neuron NT-GABA	Qian, 2016	PPA2	1.219384295770297	6.673251525250058	11.69699240787739	0.0008713644065089864	0.003375801570162024
Thalamic Neuron NT-GABA	Qian, 2016	PFDN4	-1.535849389918115	8.073210830973142	11.69645885853907	0.0008715906892394309	0.003375801570162024
Thalamic Neuron NT-GABA	Qian, 2016	HSPA1A	-3.803668233238839	8.527444742538105	11.6670569450366	0.0008841540703540027	0.003422049838496901
Thalamic Neuron NT-GABA	Qian, 2016	UBL3	1.123600330260155	6.701117236012218	11.66256212296697	0.0008860910298369393	0.003427133216033651
Thalamic Neuron NT-GABA	Qian, 2016	AP1G1	1.252787778684158	5.905048556462635	11.66048167861852	0.0008869890337092455	0.003428193902437421
Thalamic Neuron NT-GABA	Qian, 2016	UQCR10	-1.242043305665167	9.533913708016112	11.65426444765718	0.0008896782178324763	0.003436171106962255
Thalamic Neuron NT-GABA	Qian, 2016	WDR18	-1.638804376938469	5.803082619110373	11.65168241900778	0.0008907975017325599	0.003438077998259936
Thalamic Neuron NT-GABA	Qian, 2016	MSI2	1.369753985978485	7.928132093277195	11.64851233935601	0.0008921736785619181	0.003440973008685125
Thalamic Neuron NT-GABA	Qian, 2016	VKORC1L1	1.177975705487466	5.618187114135893	11.64554063015326	0.0008934657233886327	0.003443539702485221
Thalamic Neuron NT-GABA	Qian, 2016	SLC38A1	1.052913872384432	7.601823971315288	11.63491512433867	0.0008981012449637056	0.00345897998761074
Thalamic Neuron NT-GABA	Qian, 2016	PIK3R1	1.354212267750612	6.643143658073878	11.63115467166224	0.0008997477071020514	0.003462894536577643
Thalamic Neuron NT-GABA	Qian, 2016	MAX	1.109672665363571	6.348123612126347	11.58521842953281	0.0009201124002906994	0.00353879478796199
Thalamic Neuron NT-GABA	Qian, 2016	RALYL	-2.029165067067204	7.659879208368442	11.54000838502894	0.000940617784262739	0.003615129610005604
Thalamic Neuron NT-GABA	Qian, 2016	LYPLAL1	1.217929296992201	5.924649402481768	11.52797900387255	0.0009461524929296339	0.00363386030827482
Thalamic Neuron NT-GABA	Qian, 2016	SCAI	1.201679838224866	5.947622605205193	11.52433158774951	0.0009478372690659451	0.003637788848314549
Thalamic Neuron NT-GABA	Qian, 2016	POM121C	1.264805849829125	5.384504295508538	11.51951738117721	0.0009500657174183957	0.00364379705717481
Thalamic Neuron NT-GABA	Qian, 2016	RIN2	1.557892992322423	5.396637064464525	11.50365651298621	0.0009574457160628176	0.003669540903403937
Thalamic Neuron NT-GABA	Qian, 2016	ZNF22	-1.330225777908844	6.954204057478025	11.49608244331315	0.0009609906564494701	0.003680560730206472
Thalamic Neuron NT-GABA	Qian, 2016	RC3H2	1.21947118684711	5.554444316231645	11.47405124335942	0.0009713789301841251	0.003717756685440078
Thalamic Neuron NT-GABA	Qian, 2016	PPP4C	-1.243184978880256	7.526271479207699	11.46641779452038	0.000975005155580678	0.003729038507356581
Thalamic Neuron NT-GABA	Qian, 2016	R3HDM2	1.249599852904399	6.830770918084759	11.46267606463173	0.0009767877201774184	0.003733258212861677
Thalamic Neuron NT-GABA	Qian, 2016	PCLO	1.421487835396701	7.588788216537543	11.44730425059941	0.0009841460832201426	0.003758767806377974
Thalamic Neuron NT-GABA	Qian, 2016	FKBP1B	-1.758908291090952	6.927278472354482	11.42609940242446	0.0009943902749236073	0.003795256215958435
Thalamic Neuron NT-GABA	Qian, 2016	GOT1	-1.171037076980247	6.519045243162029	11.42305541296314	0.0009958698138339606	0.003798265438467347
Thalamic Neuron NT-GABA	Qian, 2016	CDK19	1.283286412242497	6.414176763495939	11.39715939125412	0.001008548495178884	0.003843954597436301
Thalamic Neuron NT-GABA	Qian, 2016	ZNF536	2.006806223821875	7.560190693861027	11.38784182415639	0.001013150852107747	0.003848197954889768
Thalamic Neuron NT-GABA	Qian, 2016	SNX27	1.062612732873395	5.922391172672977	11.38908098681773	0.001012537532783893	0.003848197954889768
Thalamic Neuron NT-GABA	Qian, 2016	KIAA0319L	1.237152307787726	5.791277867966873	11.38781780526805	0.001013162743945687	0.003848197954889768
Thalamic Neuron NT-GABA	Qian, 2016	SNX13	1.253801954778957	5.44514727120352	11.39139454023402	0.001011393468460293	0.003848197954889768
Thalamic Neuron NT-GABA	Qian, 2016	G3BP1	1.051326972266059	6.40795267002142	11.39009760316932	0.001012034646933251	0.003848197954889768
Thalamic Neuron NT-GABA	Qian, 2016	BICD1	1.100388765105631	7.201218759610746	11.38323941781529	0.001015432141844437	0.003854154041144353
Thalamic Neuron NT-GABA	Qian, 2016	AP2A2	1.019190628866583	6.276351599553862	11.37936075944852	0.001017358787990704	0.003858801862523745
Thalamic Neuron NT-GABA	Qian, 2016	PLRG1	-1.142651583548656	6.248714133795703	11.36772471290801	0.001023161335158035	0.003878134274502456
Thalamic Neuron NT-GABA	Qian, 2016	SUCLG1	-1.025584291178625	7.489248491043647	11.36593929648648	0.00102405467398532	0.003878845271001598
Thalamic Neuron NT-GABA	Qian, 2016	ISOC1	-2.044384773209223	5.467945710824393	11.34909149735532	0.001032524100937659	0.003908231720904527
Thalamic Neuron NT-GABA	Qian, 2016	AGAP1	1.221480425092677	7.637602897381256	11.34636581846431	0.001033901056653636	0.003910750314775213
Thalamic Neuron NT-GABA	Qian, 2016	PURB	1.577553391796797	5.20827716565655	11.34484186314438	0.001034671749321197	0.003910973819992641
Thalamic Neuron NT-GABA	Qian, 2016	CCDC50	1.25705194212898	6.327480130237677	11.34137742809468	0.001036425976481817	0.00391491214209214
Thalamic Neuron NT-GABA	Qian, 2016	HDAC2	-1.059776435142628	9.070595603633617	11.33480563285518	0.001039762028890433	0.003924816010152347
Thalamic Neuron NT-GABA	Qian, 2016	SPRY1	-2.247429535720844	5.301554382427631	11.32742784003447	0.001043520384345951	0.00393629926723771
Thalamic Neuron NT-GABA	Qian, 2016	DNAJB4	1.941833044982134	4.871830011545192	11.33826541404397	0.001049220887074834	0.003955087788315012
Thalamic Neuron NT-GABA	Qian, 2016	MAPK8	0.9607051414809133	7.481324781603989	11.30712831133748	0.001053933490640258	0.003970129173789485
Thalamic Neuron NT-GABA	Qian, 2016	ANKRD26	1.111907272318734	6.303974249331059	11.29507471346341	0.001060167138513989	0.003990875748817042
Thalamic Neuron NT-GABA	Qian, 2016	VPS29	-1.092774690519001	7.869990666594351	11.29009044393391	0.001062755870836311	0.003997882454562879
Thalamic Neuron NT-GABA	Qian, 2016	FAM32A	-1.087448450957725	7.472442114963289	11.27770973268158	0.001069214322656941	0.004019426756034573
Thalamic Neuron NT-GABA	Qian, 2016	PFDN2	-0.967978268904932	9.066472651307613	11.27434675160716	0.001070975594199797	0.004023295875408125
Thalamic Neuron NT-GABA	Qian, 2016	IFIT5	-1.593042235559597	5.378760651540001	11.26651585866855	0.001075088381840007	0.004035987531825601
Thalamic Neuron NT-GABA	Qian, 2016	BTBD7	1.19367851076309	5.941452287386958	11.25769545674536	0.001079740306851745	0.004050684454919583
Thalamic Neuron NT-GABA	Qian, 2016	ARPC3	-1.004513296794713	8.604039990165015	11.25325267106429	0.001082091285397895	0.004056735132705888
Thalamic Neuron NT-GABA	Qian, 2016	SH3BGRL3	-1.458464284319009	8.347426164638467	11.22935430919891	0.001094828114398828	0.004101687332471681
Thalamic Neuron NT-GABA	Qian, 2016	INO80	1.355985406751106	5.508684450357608	11.22467534318074	0.001097339794051346	0.004108296667647274
Thalamic Neuron NT-GABA	Qian, 2016	STK16	-1.731328402626736	5.248810771537546	11.20592890170751	0.001107462482555048	0.004143372228810444
Thalamic Neuron NT-GABA	Qian, 2016	CCNK	1.374938072562658	5.286308924462922	11.19024849465881	0.001116003283703758	0.004172485746418948
Thalamic Neuron NT-GABA	Qian, 2016	UBE2O	1.179942478549954	5.811312482026125	11.16315021548102	0.001130923143360814	0.004225393335085679
Thalamic Neuron NT-GABA	Qian, 2016	DUSP26	-1.913957378561758	6.298188488651716	11.10481800804228	0.001163739748762886	0.00434505004021795
Thalamic Neuron NT-GABA	Qian, 2016	DHX15	0.9775013721931273	6.656285653556896	11.09443197964697	0.001169684643167765	0.004363624037798791
Thalamic Neuron NT-GABA	Qian, 2016	MRPL27	-1.310201526418356	6.831086259165997	11.09335589217081	0.001170302371127259	0.004363624037798791
Thalamic Neuron NT-GABA	Qian, 2016	SUZ12	1.089158977601865	6.043267409526519	11.08432274276745	0.001175501094445585	0.004379497026695115
Thalamic Neuron NT-GABA	Qian, 2016	PDPK1	1.123961316994845	6.027597392931112	11.08319268204082	0.001176153131623361	0.004379497026695115
Thalamic Neuron NT-GABA	Qian, 2016	RALGDS	1.309580495228597	5.912620105014278	11.07916444500078	0.001178480423349431	0.004385191879978656
Thalamic Neuron NT-GABA	Qian, 2016	ISCA2	-1.49577100597217	6.210182723827478	11.07479723583656	0.00118100890433576	0.004391627157124045
Thalamic Neuron NT-GABA	Qian, 2016	NUTM2B-AS1	1.371384352064282	5.965121076480624	11.26287441070422	0.001188055019503345	0.004414841370649348
Thalamic Neuron NT-GABA	Qian, 2016	SNX1	1.320067133532938	5.484403508200412	11.05787993775765	0.001190856276566102	0.004422260875680605
Thalamic Neuron NT-GABA	Qian, 2016	ACOT13	1.257530012128493	5.657336617301535	11.04862786881935	0.001196277476933943	0.004439392986650203
Thalamic Neuron NT-GABA	Qian, 2016	PRPF4B	1.152232407220014	6.988318261947102	11.03348852315174	0.001205203093807367	0.004469498113066996
Thalamic Neuron NT-GABA	Qian, 2016	CKAP4	1.161373197860064	6.04397713540058	11.02411848938061	0.001210761610490495	0.004487084161332271
Thalamic Neuron NT-GABA	Qian, 2016	PDE4DIP	1.458434325519961	6.465241313856041	10.97707703981856	0.001239068728569006	0.004585999844736608
Thalamic Neuron NT-GABA	Qian, 2016	ASF1A	-1.250616498968459	6.210953428118253	10.97699097482493	0.001239121137087675	0.004585999844736608
Thalamic Neuron NT-GABA	Qian, 2016	SLC35A1	1.658254499767311	5.184685998163674	10.9712092715188	0.001242647079858867	0.004594117527923776
Thalamic Neuron NT-GABA	Qian, 2016	FUBP3	1.242248627134536	5.54273454663061	10.97065390379625	0.001242986310775592	0.004594117527923776
Thalamic Neuron NT-GABA	Qian, 2016	LRRTM4	1.461420624133179	7.528153056973104	10.96771564308969	0.001244782651006909	0.004597664952912617
Thalamic Neuron NT-GABA	Qian, 2016	MRPL50	-1.336252336844264	6.45015204686438	10.96572402218264	0.001246001769767595	0.004599077049457824
Thalamic Neuron NT-GABA	Qian, 2016	ROGDI	-1.712868182041825	6.283965670003689	10.96247117599065	0.001247995555756544	0.004603344680830848
Thalamic Neuron NT-GABA	Qian, 2016	NAA16	1.20884718614764	5.77744179441958	10.95541873298219	0.001252329526525552	0.004616232781880907
Thalamic Neuron NT-GABA	Qian, 2016	TXNRD1	-1.21972874009164	6.6325216354369	10.93620540114026	0.001264215483698319	0.004655339387369334
Thalamic Neuron NT-GABA	Qian, 2016	UCHL1	-1.261757426561839	10.29055037805582	10.93553424852291	0.001264632770258809	0.004655339387369334
Thalamic Neuron NT-GABA	Qian, 2016	PIGL	1.329453327825468	5.324378318341662	10.91472536259688	0.001277641142969121	0.004700077457669537
Thalamic Neuron NT-GABA	Qian, 2016	CSTF3	1.059496907743771	6.914892123128874	10.90471217342608	0.001283949708096986	0.004717515545230867
Thalamic Neuron NT-GABA	Qian, 2016	UBAP1	1.307346123685985	5.749576347269837	10.90447722158386	0.001284098117843045	0.004717515545230867
Thalamic Neuron NT-GABA	Qian, 2016	RNF13	1.168900120620057	6.182020052295992	10.89157336565854	0.001292276124290288	0.004744388496392401
Thalamic Neuron NT-GABA	Qian, 2016	TMEM65	1.450615618213922	5.247382885583855	10.88537167332739	0.001296225577463235	0.004750880553098209
Thalamic Neuron NT-GABA	Qian, 2016	ZMYM2	1.07227860147981	7.229967704457903	10.88472564272502	0.001296637705539904	0.004750880553098209
Thalamic Neuron NT-GABA	Qian, 2016	RNF111	1.100958033203324	6.104508385464929	10.88726566485614	0.001295018102834055	0.004750880553098209
Thalamic Neuron NT-GABA	Qian, 2016	ERO1A	1.391910055597402	5.34847868146503	11.04197467034061	0.001297983860145237	0.004752644433949516
Thalamic Neuron NT-GABA	Qian, 2016	KIF21A	1.046827190548126	8.084998460838722	10.87845351686693	0.001300645951691586	0.004759221138812888
Thalamic Neuron NT-GABA	Qian, 2016	ARPP19	-0.8430672539212877	8.265847663894592	10.87321353508816	0.001304004368851477	0.004768335336798215
Thalamic Neuron NT-GABA	Qian, 2016	ETNK1	1.227732697851647	6.785572399713194	10.8702062314146	0.001305935841635407	0.004772222995763429
Thalamic Neuron NT-GABA	Qian, 2016	MAGEF1	-1.185215156035905	7.720481011613352	10.86124361924568	0.001311709646173098	0.00479013702017764
Thalamic Neuron NT-GABA	Qian, 2016	HIPK1	1.296523197056874	5.446290746081992	10.85943955765802	0.001312875011587552	0.004791209205634254
Thalamic Neuron NT-GABA	Qian, 2016	ZBTB44	1.333653299650696	5.396795071180935	10.8566436124732	0.001314683206252171	0.004794624354055696
Thalamic Neuron NT-GABA	Qian, 2016	GPC6	1.8751263110748	7.049239330915963	10.82499751749495	0.001335328862493102	0.004866689276035868
Thalamic Neuron NT-GABA	Qian, 2016	CALD1	1.227529569153076	6.552265946363684	10.81958204280805	0.001338895154606221	0.00487645312771093
Thalamic Neuron NT-GABA	Qian, 2016	OAZ1	0.880972835525904	9.659268519800943	10.80714155296514	0.001347124833686872	0.004903177540359636
Thalamic Neuron NT-GABA	Qian, 2016	ANKRD39	1.497314592134432	5.129009320679754	10.79366277474571	0.001356100115476337	0.004932578580183949
Thalamic Neuron NT-GABA	Qian, 2016	SETD2	1.201278923021809	6.654420000521997	10.79112049495833	0.001357799858365106	0.004935494723263641
Thalamic Neuron NT-GABA	Qian, 2016	ZNF33A	1.058688750097479	6.130905644495993	10.7778569390094	0.001366703350310149	0.00496457476094156
Thalamic Neuron NT-GABA	Qian, 2016	PODXL2	-1.653093199937947	8.229955075538555	10.77168601517748	0.00137086618636912	0.00497640723928975
Thalamic Neuron NT-GABA	Qian, 2016	HSPA5	1.190642931038597	8.220193275940687	10.7598429738903	0.001378891946256223	0.005002237713943369
Thalamic Neuron NT-GABA	Qian, 2016	CDH11	-2.2259294227209	5.19995587135313	10.74056182696483	0.001392061900979778	0.00504668351436996
Thalamic Neuron NT-GABA	Qian, 2016	VEZF1	1.213286936306921	6.369303353138433	10.73710129110827	0.001394439277050436	0.005051969852781277
Thalamic Neuron NT-GABA	Qian, 2016	MBOAT2	1.047935024417268	6.454871693115957	10.72556033213042	0.001402398113382318	0.005077457201020565
Thalamic Neuron NT-GABA	Qian, 2016	UQCRQ	-1.467664597762756	9.341310927306873	10.70258280170485	0.001418383245127773	0.005131003198876923
Thalamic Neuron NT-GABA	Qian, 2016	HNRNPH3	-0.8399187707785372	8.471723196498855	10.70162341063692	0.001419054742047475	0.005131003198876923
Thalamic Neuron NT-GABA	Qian, 2016	BUD31	-0.9986882504560027	7.982792862113697	10.68721242483659	0.001429180725826266	0.005160826063824676
Thalamic Neuron NT-GABA	Qian, 2016	DISP2	1.603241871543249	4.638012957423984	10.68782696752626	0.001428747399099135	0.005160826063824676
Thalamic Neuron NT-GABA	Qian, 2016	KIAA0586	1.252050699768535	5.437381837562048	10.6786540056447	0.001435229517372446	0.005179265546604705
Thalamic Neuron NT-GABA	Qian, 2016	CSMD3	1.278138629591312	6.442541968839296	10.66225862047574	0.001446890874352004	0.005217921420891478
Thalamic Neuron NT-GABA	Qian, 2016	TXNL1	-1.085385911000897	8.194170139616741	10.65938433999583	0.001448945252792657	0.005219527559008809
Thalamic Neuron NT-GABA	Qian, 2016	BAZ1B	1.089178565736118	6.905495568239906	10.65897840327246	0.001449235635925663	0.005219527559008809
Thalamic Neuron NT-GABA	Qian, 2016	STK24	1.419069230823118	5.443587500333982	10.65713873771817	0.001450552374666778	0.005220848625519721
Thalamic Neuron NT-GABA	Qian, 2016	CCNH	1.021186648423317	6.899132804471339	10.65416066766705	0.001452686535055909	0.005221917976972613
Thalamic Neuron NT-GABA	Qian, 2016	NDUFA8	-1.020202390831754	7.53704161261633	10.65407253428501	0.001452749742865925	0.005221917976972613
Thalamic Neuron NT-GABA	Qian, 2016	HERC2	1.253843477777262	6.426640333863932	10.64391893276834	0.001460050714300885	0.005244731193331805
Thalamic Neuron NT-GABA	Qian, 2016	SOS1	1.098950015324336	6.599360229523285	10.6394597521302	0.001463269019628714	0.005252858609980022
Thalamic Neuron NT-GABA	Qian, 2016	SLC36A4	1.019688690457887	6.309295349342993	10.63450867982975	0.001466850888515176	0.005262279688824677
Thalamic Neuron NT-GABA	Qian, 2016	IST1	1.167117154114017	6.21586507159215	10.62868490772412	0.001471075664615481	0.005273993380774093
Thalamic Neuron NT-GABA	Qian, 2016	PPIL1	-1.345407299456773	5.804954020208604	10.61179107073719	0.001483402050728914	0.00531471816871324
Thalamic Neuron NT-GABA	Qian, 2016	MRPL45	-1.488390867296781	5.608396816319683	10.60349883174788	0.001489491220716674	0.005333057816976444
Thalamic Neuron NT-GABA	Qian, 2016	ZMAT3	1.539699600530225	5.104916393349802	10.58067789590159	0.001506382274805964	0.005390024077040089
Thalamic Neuron NT-GABA	Qian, 2016	HSPH1	1.270516292728713	7.724604789061355	10.57761007871986	0.001508667921144884	0.005394690237223347
Thalamic Neuron NT-GABA	Qian, 2016	SLC25A37	1.559503091795386	4.871151041367987	10.57546662584683	0.001510266996723991	0.005396896888163235
Thalamic Neuron NT-GABA	Qian, 2016	ROBO1	1.527757562119877	8.315446836733923	10.56754096717584	0.001516194922678091	0.005414559645899148
Thalamic Neuron NT-GABA	Qian, 2016	STOML2	-1.174374967257952	7.02425572239041	10.56330976250948	0.00151936941290098	0.005422372917729732
Thalamic Neuron NT-GABA	Qian, 2016	SNRPB2	-1.106191898697604	8.477213416382712	10.55571668713257	0.001525083331220033	0.005439232958069629
Thalamic Neuron NT-GABA	Qian, 2016	PDS5A	1.112222864369826	6.14140407874028	10.54783011711373	0.001531041525256932	0.00545694177873677
Thalamic Neuron NT-GABA	Qian, 2016	COX5B	-0.9601910525913242	9.23071462584616	10.50047754900945	0.001567323001231055	0.005579020216817279
Thalamic Neuron NT-GABA	Qian, 2016	PTPN11	1.185386493971777	5.969447710914308	10.50101006677097	0.001566910105110349	0.005579020216817279
Thalamic Neuron NT-GABA	Qian, 2016	NUP160	1.36804394698782	5.917021125412633	10.49334493925121	0.001572864190834115	0.005595120772054561
Thalamic Neuron NT-GABA	Qian, 2016	POLE4	-1.602457832707087	6.073478645283294	10.49103003704895	0.001574666925201631	0.005597910362812526
Thalamic Neuron NT-GABA	Qian, 2016	CARHSP1	-1.217474559048441	7.666300940618801	10.48528638653651	0.001579148993368392	0.005608532947030802
Thalamic Neuron NT-GABA	Qian, 2016	BBIP1	-1.121065191510192	6.7734801099875	10.48458661103015	0.001579695961063261	0.005608532947030802
Thalamic Neuron NT-GABA	Qian, 2016	SAMD14	-1.251175689383964	5.806983406299861	10.48084663537539	0.001582622557505583	0.005615296046514321
Thalamic Neuron NT-GABA	Qian, 2016	EXOSC4	-1.660384933871613	5.372112123052988	10.47521688043877	0.001587038465760005	0.00562733123084967
Thalamic Neuron NT-GABA	Qian, 2016	MYO1D	1.251588453666508	5.178371348318076	10.49157208733114	0.001589106707437459	0.005631031891731962
Thalamic Neuron NT-GABA	Qian, 2016	UBE2G2	1.028384931802178	6.304770858480886	10.4698706088813	0.001591243753593291	0.005634971436693768
Thalamic Neuron NT-GABA	Qian, 2016	COL6A1	1.540190443887081	5.593278637066338	10.4671852687681	0.001593360322633616	0.005635204847615414
Thalamic Neuron NT-GABA	Qian, 2016	MLLT10	1.09721986037192	6.562778549338697	10.46786157093782	0.001592826992459416	0.005635204847615414
Thalamic Neuron NT-GABA	Qian, 2016	YEATS4	-1.114000311663705	6.384697667875005	10.46361966336428	0.001596175190566905	0.005641529805373445
Thalamic Neuron NT-GABA	Qian, 2016	CALU	1.187277281242535	6.379682737605934	10.45141981485198	0.0016058451403965	0.005672059698984039
Thalamic Neuron NT-GABA	Qian, 2016	GABRA2	-2.231580236726055	6.046764344817726	10.44491208077977	0.001611027997884674	0.005686711545519698
Thalamic Neuron NT-GABA	Qian, 2016	IGDCC3	2.107369681573855	6.298476233565511	10.42452840352858	0.001627373572898238	0.005740722180133963
Thalamic Neuron NT-GABA	Qian, 2016	JMJD6	1.19936737983437	5.438538293343349	10.40147740237213	0.001646063897027318	0.005802929556165579
Thalamic Neuron NT-GABA	Qian, 2016	SF3B5	-0.9730769051571396	7.923840012557998	10.39744607542472	0.001649355229892285	0.005810805348389744
Thalamic Neuron NT-GABA	Qian, 2016	SP4	1.326832110251389	5.346303665251395	10.39608520150625	0.001650467829357859	0.005811000121813448
Thalamic Neuron NT-GABA	Qian, 2016	C2orf80	-2.287219760529799	5.260849915829191	10.38223967821743	0.001661831422075692	0.005847263441567224
Thalamic Neuron NT-GABA	Qian, 2016	PLEKHA1	1.052262255505203	6.240804188110609	10.37423967077165	0.00166843404117985	0.005866739277238936
Thalamic Neuron NT-GABA	Qian, 2016	C4orf48	-1.99843424816738	9.89524755638263	10.35423382642502	0.001685063866134124	0.00592142647587797
Thalamic Neuron NT-GABA	Qian, 2016	CAMSAP1	1.206017670656459	6.288938216534849	10.35075495133808	0.001687973046253612	0.005927859336875305
Thalamic Neuron NT-GABA	Qian, 2016	OXR1	-1.354356255277311	6.453823542635666	10.328999361847	0.001706283632054241	0.005988336425140556
Thalamic Neuron NT-GABA	Qian, 2016	LCOR	1.032563780444836	7.280326503289506	10.31885174802936	0.001714894183537422	0.006014715017690919
Thalamic Neuron NT-GABA	Qian, 2016	GOLGA4	1.234601440989715	7.385976528203159	10.30435117230306	0.001727276059735031	0.006054278842030441
Thalamic Neuron NT-GABA	Qian, 2016	ANKRD36	1.141001740355758	6.359700880756382	10.30051453648722	0.001730567491969502	0.006061253546410473
Thalamic Neuron NT-GABA	Qian, 2016	RWDD4	-1.542733755961953	5.941580075913359	10.29946195158068	0.001731471628068494	0.006061253546410473
Thalamic Neuron NT-GABA	Qian, 2016	PRKRA	-1.147848194298682	7.163061554085456	10.29293519268711	0.001737088768964415	0.006077046387160044
Thalamic Neuron NT-GABA	Qian, 2016	SPEN	1.363289378817077	6.72378519013243	10.28938719508095	0.001740150159420477	0.00608088932179446
Thalamic Neuron NT-GABA	Qian, 2016	NBPF1	1.597985181675016	5.554178753740278	10.28909782010819	0.001740400091554346	0.00608088932179446
Thalamic Neuron NT-GABA	Qian, 2016	EEF2	-1.313319549970684	10.15738520657566	10.27817205625113	0.001749863726983762	0.006110070548604038
Thalamic Neuron NT-GABA	Qian, 2016	ZNF385D	1.429558110031438	6.752642044837779	10.27198957608593	0.001755242301068258	0.006124959801061045
Thalamic Neuron NT-GABA	Qian, 2016	CPSF6	0.9346716537013389	7.153014642580515	10.26784804790186	0.001758854825583152	0.006133671396830585
Thalamic Neuron NT-GABA	Qian, 2016	GATAD1	1.683871650561592	5.568222015984378	10.25996631635706	0.001765750974399079	0.006153815697715498
Thalamic Neuron NT-GABA	Qian, 2016	MED31	-1.27540533873304	6.010741780965908	10.25467731312762	0.001770394210418159	0.006166087820315717
Thalamic Neuron NT-GABA	Qian, 2016	DNAJB6	-1.096831258847988	9.016603078612828	10.25112264919819	0.001773521925914089	0.006173069350743401
Thalamic Neuron NT-GABA	Qian, 2016	CMAS	-1.182532310693583	7.254459319239102	10.24387353243708	0.001779918000803815	0.006191410969884664
Thalamic Neuron NT-GABA	Qian, 2016	MIEN1	-1.120576057916659	7.146055440952655	10.21425537428791	0.001806298605781399	0.006277289694512975
Thalamic Neuron NT-GABA	Qian, 2016	FBXW11	1.093378291290227	6.62965462568206	10.21359553266945	0.001806890883682592	0.006277289694512975
Thalamic Neuron NT-GABA	Qian, 2016	CERS6	1.307412205683326	7.383823848309881	10.18626230444343	0.001831601908113456	0.006359118185086263
Thalamic Neuron NT-GABA	Qian, 2016	LUC7L2	1.279361495820619	6.298027161707646	10.3198361599774	0.001837856150313374	0.006376803915481253
Thalamic Neuron NT-GABA	Qian, 2016	RPAP2	1.430141391406048	5.958253598143448	10.16746627088736	0.001848796472414915	0.006410716348512539
Thalamic Neuron NT-GABA	Qian, 2016	TCF20	1.118533050660779	5.834340916078641	10.16268747569738	0.001853194548802999	0.006413826977469323
Thalamic Neuron NT-GABA	Qian, 2016	AKR1C1	-1.564093007170074	6.203748418297781	10.16449375535087	0.001851530907248308	0.006413826977469323
Thalamic Neuron NT-GABA	Qian, 2016	IGF2BP3	1.339964797712237	6.66735135207328	10.16296023448807	0.001852943230553205	0.006413826977469323
Thalamic Neuron NT-GABA	Qian, 2016	EGLN1	1.135350765904352	6.188178259621353	10.15910464496889	0.001856499007636285	0.006421219978583398
Thalamic Neuron NT-GABA	Qian, 2016	N4BP1	1.273468402265081	5.536738338105974	10.14578270723629	0.001868839206350399	0.006458920117692187
Thalamic Neuron NT-GABA	Qian, 2016	LPP	1.275187518289373	6.001794182855221	10.14480384776104	0.001869749255321737	0.006458920117692187
Thalamic Neuron NT-GABA	Qian, 2016	TDRD3	1.040951144277629	5.350484011644861	10.13515656174932	0.001878742822372523	0.006485911150602631
Thalamic Neuron NT-GABA	Qian, 2016	CEP97	1.247183441761408	5.56034779845462	10.13170657725079	0.001881969834045024	0.006492973137420874
Thalamic Neuron NT-GABA	Qian, 2016	CMPK1	-1.191565206535881	7.357065599251539	10.1169295898633	0.001895856506197752	0.006529445518350256
Thalamic Neuron NT-GABA	Qian, 2016	UTP23	1.252558138794647	5.561411793082997	10.11678334743848	0.001895994463638769	0.006529445518350256
Thalamic Neuron NT-GABA	Qian, 2016	PDAP1	-0.8398707908945466	7.836344758718208	10.11666580135631	0.001896105357948874	0.006529445518350256
Thalamic Neuron NT-GABA	Qian, 2016	LARP1	1.002368763700516	6.752914977087	10.11092982921169	0.001901524863841368	0.006544007922149128
Thalamic Neuron NT-GABA	Qian, 2016	TTR	5.070464411185591	8.41979489227031	10.11788962700441	0.001907426540161381	0.006560210428489955
Thalamic Neuron NT-GABA	Qian, 2016	RABGAP1L	1.191198380631647	6.977659054550738	10.09911021378331	0.001912742732450244	0.006574380273637612
Thalamic Neuron NT-GABA	Qian, 2016	FAM136A	-1.363055181151243	6.156111148188153	10.09746675407051	0.001914307911183426	0.006575647674915068
Thalamic Neuron NT-GABA	Qian, 2016	UBAP2	1.169145332742291	5.835335239289503	10.09574232882608	0.001915951617211696	0.006577183065706108
Thalamic Neuron NT-GABA	Qian, 2016	NDUFB5	-0.9912651456816608	7.509136080009512	10.0812249624618	0.001929847199518518	0.006620749193853791
Thalamic Neuron NT-GABA	Qian, 2016	NPDC1	1.414945168527234	7.41015503618473	10.05893839285576	0.00195138154436692	0.006690451009258012
Thalamic Neuron NT-GABA	Qian, 2016	PGM3	1.404613898883617	5.407651752595661	10.04633863482347	0.001963665401361159	0.006728369729352199
Thalamic Neuron NT-GABA	Qian, 2016	MRPS14	-1.284741480900787	6.06805101023094	10.04283125366858	0.001967098997820763	0.006735935259827359
Thalamic Neuron NT-GABA	Qian, 2016	MAP4K5	1.05505505868677	6.607956465208086	10.03987719180494	0.001969995712907475	0.006741654071070662
Thalamic Neuron NT-GABA	Qian, 2016	ST7	1.121192272450742	6.929764300898749	10.0362100735627	0.001973597755925876	0.006749778012799388
Thalamic Neuron NT-GABA	Qian, 2016	RNF5	-1.250635669494175	7.781636406831979	9.99045727595351	0.00201911330616669	0.006901148464360777
Thalamic Neuron NT-GABA	Qian, 2016	FIP1L1	1.000590256917346	6.42816960067548	9.98030112036102	0.002029362639186308	0.006931868903025449
Thalamic Neuron NT-GABA	Qian, 2016	CCNG1	-1.302132239779911	6.97908685343798	9.961535613625237	0.002048441557816989	0.006992692423454763
Thalamic Neuron NT-GABA	Qian, 2016	ZNF821	-0.9644753524792921	6.900567018529713	9.959963919947036	0.00205004786486253	0.00699383182202636
Thalamic Neuron NT-GABA	Qian, 2016	AP2S1	-1.068456497809093	8.02821927580057	9.956474265124717	0.002053619013352755	0.007001668794904927
Thalamic Neuron NT-GABA	Qian, 2016	FBXO34	1.142614751663654	5.666570271334122	9.952404173641106	0.002057792251537396	0.007011547560105102
Thalamic Neuron NT-GABA	Qian, 2016	ACAP2	1.258951842014049	6.553039867801155	9.944212561364994	0.002066217970280278	0.007035894649727638
Thalamic Neuron NT-GABA	Qian, 2016	RAB3C	1.131411981441077	7.371813355167366	9.936876843555162	0.002073793501050965	0.00705731831688923
Thalamic Neuron NT-GABA	Qian, 2016	ADNP2	1.40124607515139	5.221227205339152	9.928577223891647	0.002082398958253366	0.00707783838872016
Thalamic Neuron NT-GABA	Qian, 2016	DZIP1	1.071738142410129	5.418609572867921	9.929504625266375	0.002081435559380866	0.00707783838872016
Thalamic Neuron NT-GABA	Qian, 2016	CNOT2	0.9667282732443018	7.00770458926196	9.924669402902019	0.00208646351251118	0.007087270373770978
Thalamic Neuron NT-GABA	Qian, 2016	DMXL2	1.175006329571711	5.793924908377415	9.921490386430191	0.002089776060797151	0.007090574240353878
Thalamic Neuron NT-GABA	Qian, 2016	NIT1	-1.089049480629628	5.576903164916676	9.9212599140237	0.002090016424558457	0.007090574240353878
Thalamic Neuron NT-GABA	Qian, 2016	YPEL5	-0.9480255706028571	7.313995853265561	9.911410912566616	0.002100314786751519	0.007121116636635624
Thalamic Neuron NT-GABA	Qian, 2016	IFNAR1	1.0322850475658	5.717594458775977	9.904115784263906	0.002107976451315361	0.007142687161793603
Thalamic Neuron NT-GABA	Qian, 2016	ARL8B	1.119385516826041	5.562296215472354	9.895913851764709	0.002116624880507185	0.007167572608297896
Thalamic Neuron NT-GABA	Qian, 2016	NACA	-1.399229198706665	10.76653717575986	9.889631960658026	0.002123273464048049	0.00718565945714783
Thalamic Neuron NT-GABA	Qian, 2016	CCM2	1.307598586805187	5.795854585039582	9.878955096028928	0.002134622980411489	0.007216996067914061
Thalamic Neuron NT-GABA	Qian, 2016	HOOK3	0.9149790111203363	6.850818207528659	9.878451994899416	0.00213515931703571	0.007216996067914061
Thalamic Neuron NT-GABA	Qian, 2016	ZFHX4-AS1	1.639147324049508	5.650233369824294	9.876481896429615	0.002137260899583839	0.00721965943706993
Thalamic Neuron NT-GABA	Qian, 2016	CENPC	1.275704541748111	5.41753490682647	9.872480154485897	0.002141536281732742	0.007225220014980447
Thalamic Neuron NT-GABA	Qian, 2016	EID1	-0.9896000779718915	9.408877600791971	9.872491581529124	0.002141524060766635	0.007225220014980447
Thalamic Neuron NT-GABA	Qian, 2016	OPCML	1.341733916708688	6.364637809302419	9.846262250858985	0.002169765857811297	0.007315971260448399
Thalamic Neuron NT-GABA	Qian, 2016	TRA2B	1.038438508293634	8.124214383556575	9.842272784150184	0.002174094928023213	0.007326073405527639
Thalamic Neuron NT-GABA	Qian, 2016	METTL5	-1.321596706143889	6.839972300847085	9.839520933472782	0.002177086216535261	0.007331657993920216
Thalamic Neuron NT-GABA	Qian, 2016	DCAF10	1.139533867751086	6.043763092508661	9.833265818930014	0.002183901374585141	0.007350105299889734
Thalamic Neuron NT-GABA	Qian, 2016	EPHA7	1.228594865462309	5.843090789242519	9.816930637795592	0.002201802977504012	0.007405819562033079
Thalamic Neuron NT-GABA	Qian, 2016	GTF3C6	-1.118345767482525	7.404150910432399	9.815398512209516	0.002203489761177871	0.007406960077941029
Thalamic Neuron NT-GABA	Qian, 2016	SEC31A	1.171820148718972	6.823982069107822	9.799346126753269	0.002221242808713915	0.007462072418515695
Thalamic Neuron NT-GABA	Qian, 2016	CMIP	1.132267621035641	7.594635685595915	9.781822055378516	0.002240791845984735	0.007523147211687297
Thalamic Neuron NT-GABA	Qian, 2016	KIF1A	1.008890165737119	7.97669805697616	9.776300789271097	0.00224698777998915	0.007539343613443449
Thalamic Neuron NT-GABA	Qian, 2016	GOSR1	1.045854357957824	6.188419397089691	9.760417921354142	0.002264910092177444	0.007594841895428452
Thalamic Neuron NT-GABA	Qian, 2016	PSMB2	-1.022217088477458	7.984125463292897	9.746357368101782	0.002280899035798658	0.007643793354115503
Thalamic Neuron NT-GABA	Qian, 2016	NETO2	1.294468485113297	6.276169388307988	9.742612630232546	0.002285176947331781	0.007653462829089255
Thalamic Neuron NT-GABA	Qian, 2016	HECW1	1.327641211544422	6.435332028641019	9.730730774062753	0.002298805367170643	0.007694417964658865
Thalamic Neuron NT-GABA	Qian, 2016	FLYWCH2	-1.420441937330361	6.330199206153524	9.71730217744903	0.002314308781614016	0.007741595291388089
Thalamic Neuron NT-GABA	Qian, 2016	GMCL1	1.17751667700952	5.553194142439137	9.709913274374514	0.002322885251300864	0.007765557993399968
Thalamic Neuron NT-GABA	Qian, 2016	TUBA1B	-1.242459045307178	10.05691118690925	9.705385526082075	0.002328156895363951	0.007778450028522964
Thalamic Neuron NT-GABA	Qian, 2016	ZNF207	0.8741001818280494	7.271509412515037	9.68938535754132	0.002346884845042481	0.007836257052462622
Thalamic Neuron NT-GABA	Qian, 2016	CFAP97	-1.413856359665387	5.91141979354952	9.802404574030493	0.002364053695130899	0.007888791201238265
Thalamic Neuron NT-GABA	Qian, 2016	DIS3L2	1.199819723249498	5.287651686431906	9.66909296059349	0.002370860383411869	0.007906704288368708
Thalamic Neuron NT-GABA	Qian, 2016	SHPRH	1.158293944520753	6.136148723600853	9.664864733730791	0.002375887754553275	0.007918665311719102
Thalamic Neuron NT-GABA	Qian, 2016	SYNCRIP	0.942257843231177	7.12489090247889	9.661356746802053	0.002380067099593212	0.007927787139008663
Thalamic Neuron NT-GABA	Qian, 2016	MACROD2	1.173116114697443	6.832782972191771	9.652893246561094	0.00239018157343961	0.007956655316550027
Thalamic Neuron NT-GABA	Qian, 2016	NSRP1	1.260389255649546	6.37828827512875	9.6457238159281	0.002398784207759224	0.007980458841310347
Thalamic Neuron NT-GABA	Qian, 2016	ITM2C	-1.532372708291042	7.225163610912348	9.637009609927624	0.002409283420189845	0.008010539429741916
Thalamic Neuron NT-GABA	Qian, 2016	U2SURP	0.8289485858727206	7.714829686714808	9.635683161659625	0.002410885726104712	0.008011020526403565
Thalamic Neuron NT-GABA	Qian, 2016	UBN2	1.161997024496588	6.104388284924418	9.62957778775735	0.002418274995458976	0.008030718655614824
Thalamic Neuron NT-GABA	Qian, 2016	CDK5	-1.464406683289602	6.084384108947357	9.626158974078491	0.002422422943810154	0.008039635567138046
Thalamic Neuron NT-GABA	Qian, 2016	ST18	1.717241069678158	6.706179884726891	9.617510374317952	0.002432948822380611	0.008069696275077753
Thalamic Neuron NT-GABA	Qian, 2016	CDO1	-1.126461778677704	6.850736833042626	9.596422696741541	0.002458811953491073	0.008150561216156173
Thalamic Neuron NT-GABA	Qian, 2016	FBXL15	-1.193914119353512	6.181289289813657	9.585823953717364	0.002471917733357317	0.00818906561936818
Thalamic Neuron NT-GABA	Qian, 2016	MT-ND5	1.439682329308751	10.56233236606863	9.57487327064355	0.00248553437304499	0.008229215008587509
Thalamic Neuron NT-GABA	Qian, 2016	C6orf226	-1.680619296175215	5.753743081322781	9.570104987022736	0.002491487648818818	0.00824395913179303
Thalamic Neuron NT-GABA	Qian, 2016	C12orf65	1.087963802785014	6.160475715899781	9.558065320238644	0.002506584878794612	0.008288882948070016
Thalamic Neuron NT-GABA	Qian, 2016	CBX3	-1.036200574370085	8.606652705940867	9.556316391488537	0.002508785794882193	0.008288882948070016
Thalamic Neuron NT-GABA	Qian, 2016	NAA15	0.9657320651017515	6.57043890261199	9.555037070268629	0.002510397001517039	0.008288882948070016
Thalamic Neuron NT-GABA	Qian, 2016	MED28	-1.098348954776016	6.787576384730241	9.554481381335474	0.002511097181320338	0.008288882948070016
Thalamic Neuron NT-GABA	Qian, 2016	CSNK1G3	0.974912738216736	6.143474348400094	9.552383093476198	0.002513742884709686	0.008292635590855002
Thalamic Neuron NT-GABA	Qian, 2016	EIF4EBP1	-1.309028550498129	6.418842188059195	9.545942196719006	0.002521882094188893	0.008314495494698355
Thalamic Neuron NT-GABA	Qian, 2016	DDT	-1.230806638832617	7.384872142321999	9.535769649261422	0.002534792298637881	0.008352049444432732
Thalamic Neuron NT-GABA	Qian, 2016	TMEM159	1.676808790721351	5.033484516154457	9.525656904413308	0.002547694169594369	0.008389530950323935
Thalamic Neuron NT-GABA	Qian, 2016	ZNF292	1.126561938396761	8.297587470585652	9.510976898941864	0.002566543586875285	0.008446541049979979
Thalamic Neuron NT-GABA	Qian, 2016	ERP44	0.834265435800515	6.361303694097036	9.501262770001068	0.002579095740762458	0.008482770910371315
Thalamic Neuron NT-GABA	Qian, 2016	MYT1	1.220233908459399	5.704838427179971	9.498055774735464	0.002583253559965959	0.008491364572711073
Thalamic Neuron NT-GABA	Qian, 2016	STAG1	1.135840076545662	6.879757129103877	9.495140071291589	0.002587039723227097	0.008497611132545024
Thalamic Neuron NT-GABA	Qian, 2016	ATP2B4	-1.823996245231168	5.651291669383685	9.49421190578918	0.002588246185567753	0.008497611132545024
Thalamic Neuron NT-GABA	Qian, 2016	TOMM22	-1.146533807293529	7.28425665257208	9.465533022874167	0.0026258113870108	0.008615796646573944
Thalamic Neuron NT-GABA	Qian, 2016	MPST	-1.532697836900582	5.848100249042014	9.450395892752654	0.00264586512396679	0.008676416898163172
Thalamic Neuron NT-GABA	Qian, 2016	MNAT1	1.019850424232567	6.742463981772803	9.445156638513051	0.002652842853779635	0.008694111105767963
Thalamic Neuron NT-GABA	Qian, 2016	LDB2	1.717955196151048	5.475114350168314	9.431131628573302	0.002671615168052048	0.008750415353762848
Thalamic Neuron NT-GABA	Qian, 2016	EWSR1	1.003794257693668	7.190400590502612	9.429287571952104	0.002674093588713068	0.008753316476216213
Thalamic Neuron NT-GABA	Qian, 2016	NDUFS5	-0.974365605927944	9.636672841939792	9.4174796461293	0.002690019808425363	0.008800207658991544
Thalamic Neuron NT-GABA	Qian, 2016	PSMB5	-0.9202037739352539	8.488950178717305	9.414105004954395	0.002694589388470645	0.008809912718045607
Thalamic Neuron NT-GABA	Qian, 2016	RNASEH2C	-1.358036865693421	5.614283071805268	9.411989072122491	0.002697458643006308	0.008814050357885057
Thalamic Neuron NT-GABA	Qian, 2016	SNAPIN	-1.11396770042504	6.211388053525443	9.410314755604269	0.002699731288862244	0.008816234797140162
Thalamic Neuron NT-GABA	Qian, 2016	CCNL2	1.064307330164531	6.36111856729081	9.406923231564804	0.002704340853312657	0.008823164600370427
Thalamic Neuron NT-GABA	Qian, 2016	KMT2A	1.299119422952495	7.707880047214326	9.406391630503688	0.002705064110557527	0.008823164600370427
Thalamic Neuron NT-GABA	Qian, 2016	COPS3	-1.143584926694745	7.065798586158564	9.403592182182795	0.002708876127021925	0.008830357766377523
Thalamic Neuron NT-GABA	Qian, 2016	FBXO22	1.044418111118204	6.131601906294227	9.399433422353273	0.002714549355112339	0.00884343588691417
Thalamic Neuron NT-GABA	Qian, 2016	CTTNBP2NL	0.9430605305394499	6.478628161761169	9.398293731305627	0.00271610621854278	0.00884343588691417
Thalamic Neuron NT-GABA	Qian, 2016	UNK	1.292561810488867	5.305826590822042	9.389932052868224	0.002727556810133968	0.008875460170808935
Thalamic Neuron NT-GABA	Qian, 2016	PTPN4	1.006624292162216	6.095288519046167	9.38271517961902	0.00273747972447847	0.008902478441262527
Thalamic Neuron NT-GABA	Qian, 2016	MYO6	0.9425104300455764	6.719497644043656	9.362777232018658	0.002765087629978737	0.008981632159789088
Thalamic Neuron NT-GABA	Qian, 2016	MMADHC	-1.164640543045502	7.387885796606786	9.36356795905576	0.002763987265727007	0.008981632159789088
Thalamic Neuron NT-GABA	Qian, 2016	TIPRL	-1.025925130820429	7.40002681451646	9.344665929958389	0.002790415158688979	0.009058547969376626
Thalamic Neuron NT-GABA	Qian, 2016	RPRD2	1.33541000913887	6.295920940669658	9.320294330522733	0.002824875590521839	0.009164828210614899
Thalamic Neuron NT-GABA	Qian, 2016	CCSER2	0.92003366382922	7.072248273900118	9.318904386523126	0.002826854098837255	0.009164828210614899
Thalamic Neuron NT-GABA	Qian, 2016	CBR4	1.011181979647189	6.383671798769632	9.317989903253622	0.002828156594833128	0.009164828210614899
Thalamic Neuron NT-GABA	Qian, 2016	DDX39A	-1.51704134270118	6.146288747154644	9.307904032656207	0.002842563013500193	0.009206085045490314
Thalamic Neuron NT-GABA	Qian, 2016	OSER1	1.06669838350319	6.132057728507688	9.284701468396179	0.002875993178916359	0.009306098415671572
Thalamic Neuron NT-GABA	Qian, 2016	DNAJA2	-1.054570295580054	6.972349580741265	9.284123797148728	0.002876830641962518	0.009306098415671572
Thalamic Neuron NT-GABA	Qian, 2016	PSMC4	-1.23012325089966	7.168766934502919	9.274146281190339	0.00289133504421165	0.009336531964152309
Thalamic Neuron NT-GABA	Qian, 2016	IER5L	1.930828002867068	5.98837567630271	9.289263758624346	0.002891316971345574	0.009336531964152309
Thalamic Neuron NT-GABA	Qian, 2016	NLGN2	1.284003349193218	5.446957575340241	9.27642300523684	0.002888018719500188	0.009336531964152309
Thalamic Neuron NT-GABA	Qian, 2016	FABP5	-1.417674712567886	8.070839660586701	9.265172347796954	0.002904444982140349	0.009373358556572729
Thalamic Neuron NT-GABA	Qian, 2016	FBXO44	-1.504838777174081	5.468244898173801	9.26323400488027	0.002907284735887814	0.00937701696504661
Thalamic Neuron NT-GABA	Qian, 2016	ACP1	-0.9687651157271288	7.720260503031994	9.261074170536435	0.002910452358866923	0.009381727955620298
Thalamic Neuron NT-GABA	Qian, 2016	APLP1	-1.292066310982601	8.803507283928482	9.259824917475218	0.002912286144576398	0.009382136371976485
Thalamic Neuron NT-GABA	Qian, 2016	SMURF1	1.170578358602527	5.515062191411786	9.256626191908914	0.002916987008799518	0.009391775395642737
Thalamic Neuron NT-GABA	Qian, 2016	ZDHHC17	1.071905595092304	6.134891938825803	9.25319844185306	0.002922033140249161	0.009402514132792382
Thalamic Neuron NT-GABA	Qian, 2016	FNDC3A	0.9382678440290674	6.814971112759903	9.25166003924588	0.002924300813585941	0.009404305015487613
Thalamic Neuron NT-GABA	Qian, 2016	EID2B	-1.331430103240702	5.660248935977553	9.245301006391703	0.002933693593054573	0.009428994144694699
Thalamic Neuron NT-GABA	Qian, 2016	ZMYM5	1.119020099317892	6.121855053603271	9.237268022053502	0.002945603448920908	0.00946173965825208
Thalamic Neuron NT-GABA	Qian, 2016	DGCR6L	-1.470772660656812	6.109618638431984	9.236039217217494	0.002947429693518056	0.00946207569835002
Thalamic Neuron NT-GABA	Qian, 2016	PICALM	0.9820643063422031	6.5978952722803	9.233254069791666	0.002951573294593081	0.00946984636724085
Thalamic Neuron NT-GABA	Qian, 2016	ATF2	1.042111722725617	6.531316173039579	9.219360176809362	0.002972333899353185	0.009530890963153503
Thalamic Neuron NT-GABA	Qian, 2016	MYO5A	1.0472126674608	6.564469636763993	9.216663067744923	0.002976381422265695	0.00953830454622289
Thalamic Neuron NT-GABA	Qian, 2016	DYNLL2	1.002037836330324	6.635141438376591	9.213908285488769	0.002980521366718415	0.009546005496203037
Thalamic Neuron NT-GABA	Qian, 2016	RGMA	1.302272463056159	5.829161015558978	9.210621160832925	0.002985469103682792	0.009556283164729541
Thalamic Neuron NT-GABA	Qian, 2016	KCNMA1	1.3894992047398	5.747229004362005	9.205544526998418	0.002993127046572684	0.009575219003471172
Thalamic Neuron NT-GABA	Qian, 2016	PRR14L	1.192301995935957	5.422883886810535	9.201068745681036	0.002999895436885639	0.00959128872665705
Thalamic Neuron NT-GABA	Qian, 2016	LAMTOR5	-0.9705740903732998	8.649139880561714	9.193977078587329	0.003010651994826476	0.009618391122559434
Thalamic Neuron NT-GABA	Qian, 2016	PTCD3	1.03956003995114	5.884692356465656	9.193174083328588	0.003011872474877144	0.009618391122559434
Thalamic Neuron NT-GABA	Qian, 2016	DCLK2	1.907165951095938	7.451264229827773	9.169980293464675	0.003047346205934756	0.009720982243132031
Thalamic Neuron NT-GABA	Qian, 2016	TXN	-1.493354560249727	9.827497360414796	9.16985759577404	0.003047535008172578	0.009720982243132031
Thalamic Neuron NT-GABA	Qian, 2016	MAP1LC3A	-1.382628259169577	7.925894462904254	9.163834185780358	0.003056818447564353	0.00974045155999714
Thalamic Neuron NT-GABA	Qian, 2016	HNRNPA2B1	-0.8193281529260262	9.662029289377966	9.163597898987884	0.00305718321342705	0.00974045155999714
Thalamic Neuron NT-GABA	Qian, 2016	TMEM14A	-1.497969122666545	7.683849111890837	9.1374157246351	0.003097881330902724	0.009841592944879405
Thalamic Neuron NT-GABA	Qian, 2016	RALGAPA1	1.007344044094673	6.521054419029148	9.137665419223135	0.003097490570690817	0.009841592944879405
Thalamic Neuron NT-GABA	Qian, 2016	KPNB1	0.8258971570453155	7.452761203788182	9.139397053159309	0.003094782045007296	0.009841592944879405
Thalamic Neuron NT-GABA	Qian, 2016	ID2	1.552229482883693	6.62686887272096	9.139581783373869	0.003094493244602888	0.009841592944879405
Thalamic Neuron NT-GABA	Qian, 2016	PHF5A	-1.220972187255265	6.396588662506721	9.138147777620032	0.003096735846695779	0.009841592944879405
Thalamic Neuron NT-GABA	Qian, 2016	NARS2	1.178398120011507	5.557139285888531	9.127556487526725	0.003113351310682827	0.009885025305322249
Thalamic Neuron NT-GABA	Qian, 2016	SNRPC	-0.7971314275334604	7.57055639488416	9.121834188051274	0.003122366634919782	0.009907925534364388
Thalamic Neuron NT-GABA	Qian, 2016	PRPF31	-1.064811540800513	6.254159164108333	9.108627845195702	0.00314327586974616	0.00996599011857118
Thalamic Neuron NT-GABA	Qian, 2016	RWDD1	-1.013678961712339	7.751775351185294	9.107988591577467	0.003144291642212959	0.00996599011857118
Thalamic Neuron NT-GABA	Qian, 2016	RNF38	1.163945861487924	6.436996179247056	9.10421549428685	0.003150293991047527	0.009979259812563233
Thalamic Neuron NT-GABA	Qian, 2016	SCAF11	1.049835059262881	6.60592802181464	9.102694462122221	0.003152717035669493	0.00998118250463107
Thalamic Neuron NT-GABA	Qian, 2016	TMEM263	1.301863446261747	5.383346702662791	9.20977648439236	0.003163072819365633	0.01000244431256244
Thalamic Neuron NT-GABA	Qian, 2016	DGKI	1.308242466616655	6.005804189104021	9.096837008583663	0.00316206609882315	0.01000244431256244
Thalamic Neuron NT-GABA	Qian, 2016	HLA-A	1.609378702473393	5.806112294876671	9.092431928667583	0.003169115884458548	0.01001579120240608
Thalamic Neuron NT-GABA	Qian, 2016	KIF3B	1.158859020957784	5.865267144270425	9.087221121642704	0.003177476089485136	0.01003570428456248
Thalamic Neuron NT-GABA	Qian, 2016	PDCD10	0.9323895953548106	6.20148682459581	9.0862301203205	0.003179068624349213	0.01003570428456248
Thalamic Neuron NT-GABA	Qian, 2016	CLIP2	1.172975916056336	5.907617209238471	9.084757008827584	0.003181437431097593	0.01003741683198184
Thalamic Neuron NT-GABA	Qian, 2016	ZFAND1	-1.31735359203642	5.755419535904546	9.077974976932225	0.003192366666639348	0.0100661200228628
Thalamic Neuron NT-GABA	Qian, 2016	TNPO3	0.9737152636784152	6.031939877150055	9.076257599035277	0.003195140364114081	0.01006895904163889
Thalamic Neuron NT-GABA	Qian, 2016	OST4	-1.147926276808373	8.959692357302314	9.075149631731293	0.003196931136764894	0.01006895904163889
Thalamic Neuron NT-GABA	Qian, 2016	COA3	-1.117534144951963	7.553279421844004	9.084068653521348	0.003205943879300257	0.01009156217676644
Thalamic Neuron NT-GABA	Qian, 2016	DNAJC1	1.01755276424063	6.22325026449677	9.068177177402738	0.003208224297601875	0.01009295978226669
Thalamic Neuron NT-GABA	Qian, 2016	CCDC88A	1.122540613992681	8.343698357945447	9.035792535519121	0.003261219554664698	0.01025381159750411
Thalamic Neuron NT-GABA	Qian, 2016	PFN2	1.464469670237742	8.269869953804635	9.03322546229245	0.003265458869063488	0.0102612704084465
Thalamic Neuron NT-GABA	Qian, 2016	NR2C2	1.397824796249331	5.335158581088622	9.031498502356273	0.003268314005086476	0.01026437358397444
Thalamic Neuron NT-GABA	Qian, 2016	NLN	0.9917866407462541	6.150289105331588	9.012466955790249	0.003299949596211676	0.01035780866977691
Thalamic Neuron NT-GABA	Qian, 2016	ATOX1	-1.205339677584809	8.221879221446448	9.009478364151677	0.003304946095139159	0.01036316712401329
Thalamic Neuron NT-GABA	Qian, 2016	ACTR3	-0.9833162979739265	7.718467360366246	9.00919040041161	0.003305427941847761	0.01036316712401329
Thalamic Neuron NT-GABA	Qian, 2016	LYRM4	0.9140039557906926	6.301975089917592	9.006995215487636	0.003309103506715629	0.0103687758682492
Thalamic Neuron NT-GABA	Qian, 2016	C12orf76	-0.8987466104032547	6.927389500968976	9.004563199128102	0.003313180544481761	0.01037563548288989
Thalamic Neuron NT-GABA	Qian, 2016	ZMYND8	0.9510257228767786	6.660120906409722	9.000028146158439	0.00332079697687953	0.01038979668940274
Thalamic Neuron NT-GABA	Qian, 2016	PPP2R3A	0.9519666367194445	6.070766215094237	8.999619955061233	0.003321483403071435	0.01038979668940274
Thalamic Neuron NT-GABA	Qian, 2016	SMPD3	1.231435393588516	5.751446817029481	8.998474182795086	0.003323410950411929	0.01038991273234582
Thalamic Neuron NT-GABA	Qian, 2016	NCOR2	1.498336108827552	5.21219414886871	8.994298909217397	0.003330444845585885	0.01040598344021605
Thalamic Neuron NT-GABA	Qian, 2016	LYRM1	-1.307850142398872	6.157622970853637	8.987799539950373	0.003341424643121284	0.01043435786283783
Thalamic Neuron NT-GABA	Qian, 2016	DMTF1	1.028627149732394	6.044549926693565	8.974218012503432	0.003364489611221043	0.01049990966393809
Thalamic Neuron NT-GABA	Qian, 2016	EHBP1	1.017708509358036	7.024754383682039	8.971709073326327	0.003368768401662783	0.01049990966393809
Thalamic Neuron NT-GABA	Qian, 2016	ODC1	-1.530032770219948	8.525332272692388	8.971355689811343	0.003369371519635704	0.01049990966393809
Thalamic Neuron NT-GABA	Qian, 2016	ZNRF1	1.354884957593043	6.68339620804517	8.970953341162714	0.003370058341918994	0.01049990966393809
Thalamic Neuron NT-GABA	Qian, 2016	CSNK1E	1.163729795673014	7.863798261019658	8.96428868968572	0.003381456174866424	0.01052945220230361
Thalamic Neuron NT-GABA	Qian, 2016	NUP54	1.030063966272605	5.5903788179822	8.941259812779851	0.003421147333582535	0.01064701344584916
Thalamic Neuron NT-GABA	Qian, 2016	RPS6KA5	1.398878117285661	5.604674860108207	8.939089788100008	0.00342491217564376	0.01065269797246073
Thalamic Neuron NT-GABA	Qian, 2016	GNB2	-1.119758950315743	7.879179890038839	8.936296150554108	0.003429765243333585	0.01066175892384694
Thalamic Neuron NT-GABA	Qian, 2016	HIVEP1	1.236626324281496	5.506112321302947	8.922377117235508	0.003454051251305506	0.01073118466770778
Thalamic Neuron NT-GABA	Qian, 2016	PEBP1	-0.9683486855678046	10.13573498045456	8.918064754646949	0.003461611467778137	0.01074859696435516
Thalamic Neuron NT-GABA	Qian, 2016	CCT4	-0.8611154603831174	8.241628316795484	8.908803994814772	0.003477904778873314	0.01079081899108022
Thalamic Neuron NT-GABA	Qian, 2016	DDHD2	0.9093303014780286	5.597039018215423	8.908106038664394	0.003479135962917421	0.01079081899108022
Thalamic Neuron NT-GABA	Qian, 2016	PRPF8	1.055103170126333	6.176887638213095	8.886561194206957	0.003517362991113807	0.01090323011797038
Thalamic Neuron NT-GABA	Qian, 2016	PRR7	-1.899876123410712	6.208620608112046	8.884834777281915	0.003520444887210912	0.01090663196173121
Thalamic Neuron NT-GABA	Qian, 2016	PDE6D	0.890510064089502	6.188816037459319	8.881789906075776	0.003525887208263133	0.01091514856190391
Thalamic Neuron NT-GABA	Qian, 2016	NDUFB3	-1.145122997038964	7.651964490366443	8.88008572657554	0.003528937005171842	0.01091514856190391
Thalamic Neuron NT-GABA	Qian, 2016	HIPK2	0.9965818503871524	6.730261667138016	8.879965688578078	0.003529151927675265	0.01091514856190391
Thalamic Neuron NT-GABA	Qian, 2016	ZNF512	-1.11529334716829	6.22472667405766	8.877073535882923	0.003534334282926099	0.01092502880706515
Thalamic Neuron NT-GABA	Qian, 2016	IPO9	1.019690214541799	6.594385609120857	8.87170495690751	0.003543974914580579	0.01094867123695046
Thalamic Neuron NT-GABA	Qian, 2016	ZNF148	0.9949968462453637	7.15994247360263	8.866594182581661	0.003553177831448338	0.01096623542681502
Thalamic Neuron NT-GABA	Qian, 2016	CUEDC2	-0.8905604854782081	7.451232375173162	8.866331842111626	0.00355365089067641	0.01096623542681502
Thalamic Neuron NT-GABA	Qian, 2016	ARNT2	1.162516021790972	5.604631068490679	8.862692986060022	0.003560219285091755	0.01098033961327962
Thalamic Neuron NT-GABA	Qian, 2016	TMEM14C	-1.08082471451133	7.645702202322339	8.85353341914454	0.003576808527302044	0.01102531669436457
Thalamic Neuron NT-GABA	Qian, 2016	CLPP	-0.9594592564416244	6.927715146256354	8.849116854598998	0.003584836048897519	0.0110438671102807
Thalamic Neuron NT-GABA	Qian, 2016	SF3A1	1.188354157462903	5.139716586771262	8.841220695255295	0.003599234473937603	0.01108201269958603
Thalamic Neuron NT-GABA	Qian, 2016	GLYR1	1.109806446934966	5.744590016306727	8.839328784363168	0.003602693183380429	0.01108645113989857
Thalamic Neuron NT-GABA	Qian, 2016	LRPPRC	0.9578435743366832	6.263941127620467	8.831271644930554	0.003617461386545024	0.01112358863511391
Thalamic Neuron NT-GABA	Qian, 2016	TMEM199	-1.271991122764049	5.504353473466471	8.830537895909357	0.003618809403126577	0.01112358863511391
Thalamic Neuron NT-GABA	Qian, 2016	DDX19A	1.34580141773336	5.003924292742868	8.822286937912938	0.00363400353325736	0.01115158203170433
Thalamic Neuron NT-GABA	Qian, 2016	DDIT3	1.506500350800626	6.809386962713103	8.822681873786365	0.003633274759669344	0.01115158203170433
Thalamic Neuron NT-GABA	Qian, 2016	CUL3	1.293116492432557	6.847894889341831	8.822952754546108	0.003632774991779419	0.01115158203170433
Thalamic Neuron NT-GABA	Qian, 2016	KIAA1841	0.9756735075581487	5.945061515096997	8.81976806724266	0.003638655149610044	0.01115880494019023
Thalamic Neuron NT-GABA	Qian, 2016	KLHDC8A	1.467554469638186	5.769406537103193	8.818814352051062	0.003640417987219993	0.01115880494019023
Thalamic Neuron NT-GABA	Qian, 2016	NES	1.986810552178517	5.792699553745776	8.808036839250795	0.00366040046484075	0.01121380209295695
Thalamic Neuron NT-GABA	Qian, 2016	SARAF	-1.22984349565627	9.236235960895316	8.907230806061971	0.00367442291767819	0.01125048933457344
Thalamic Neuron NT-GABA	Qian, 2016	C17orf75	-1.086851232909735	5.800569676052558	8.796238372197438	0.003682405856078056	0.01126125807162144
Thalamic Neuron NT-GABA	Qian, 2016	TGOLN2	1.03460787380906	6.150348502776338	8.796149414699265	0.003682572289364318	0.01126125807162144
Thalamic Neuron NT-GABA	Qian, 2016	COPS8	-1.218596389903123	7.514740926745523	8.795340016216368	0.003684086974668003	0.01126125807162144
Thalamic Neuron NT-GABA	Qian, 2016	PPP6R3	1.164337590017185	6.435222379866057	8.788233987139227	0.003697412658322495	0.01129570871047272
Thalamic Neuron NT-GABA	Qian, 2016	EEA1	1.133658359559449	6.020662191756326	8.783164360545767	0.003706949977889928	0.01131855393249058
Thalamic Neuron NT-GABA	Qian, 2016	PET117	1.330575692425552	4.658575843202154	8.7809517656892	0.003711120422661913	0.01131871134458928
Thalamic Neuron NT-GABA	Qian, 2016	TBC1D15	1.187967537983053	5.57841700188203	8.78109824202863	0.003710844184617698	0.01131871134458928
Thalamic Neuron NT-GABA	Qian, 2016	GALK2	1.057202633786009	5.428710670184447	8.778063287623624	0.003716572112740297	0.011329051764626
Thalamic Neuron NT-GABA	Qian, 2016	PRKDC	0.9220384751467824	6.897462600043488	8.773574144856498	0.003725061312698153	0.01134863468657929
Thalamic Neuron NT-GABA	Qian, 2016	LSM5	-1.039580125980201	7.625837169303875	8.77062973841109	0.003730640214084274	0.01135933441363278
Thalamic Neuron NT-GABA	Qian, 2016	FNIP2	1.020142691283217	6.118289435705696	8.763545939148212	0.003744097608723435	0.0113939980385072
Thalamic Neuron NT-GABA	Qian, 2016	NSMCE1	-1.494801378872479	5.799793150356161	8.7591799104473	0.003752416913366379	0.01141299576970759
Thalamic Neuron NT-GABA	Qian, 2016	MFSD10	-1.230897361453704	6.055145954252739	8.753132029803552	0.003763972489018427	0.01143622343022428
Thalamic Neuron NT-GABA	Qian, 2016	ZNF195	1.001178414382795	6.203644442428068	8.753005069657755	0.003764215463114214	0.01143622343022428
Thalamic Neuron NT-GABA	Qian, 2016	C12orf75	-1.76554614172981	5.98703367706826	8.747141242739012	0.003775455230070731	0.01146403422346339
Thalamic Neuron NT-GABA	Qian, 2016	RAC3	-1.175144423519216	7.365485115768577	8.733371111631088	0.003801986323672632	0.01153822022910259
Thalamic Neuron NT-GABA	Qian, 2016	CEP68	1.088328517159233	5.426790024999642	8.728888035315565	0.00381066543566847	0.01155817728169642
Thalamic Neuron NT-GABA	Qian, 2016	TMEM106C	-1.218296571902621	6.062781345225879	8.715602727609099	0.003836505856879315	0.01162529482119577
Thalamic Neuron NT-GABA	Qian, 2016	ZNF254	1.068213425684073	6.447449397455815	8.715337197790644	0.003837024164055516	0.01162529482119577
Thalamic Neuron NT-GABA	Qian, 2016	RUSC1	-1.136887465510225	6.400951608859352	8.703071990376207	0.003861044562452111	0.01169162584861532
Thalamic Neuron NT-GABA	Qian, 2016	HERPUD1	1.24375415994706	8.190466315374689	8.698362307298078	0.003870309331446515	0.01171322691939981
Thalamic Neuron NT-GABA	Qian, 2016	TCF4	2.285963140760173	8.207170883040407	8.696726874780024	0.00387353188420413	0.01171652792272201
Thalamic Neuron NT-GABA	Qian, 2016	NDUFAF2	1.003666597318919	6.825754528939111	8.676714682294914	0.003913190412844355	0.01182997497744366
Thalamic Neuron NT-GABA	Qian, 2016	RAPGEF1	1.280591281795244	5.32213819159196	8.675299549928397	0.003916010644183413	0.01183199257857726
Thalamic Neuron NT-GABA	Qian, 2016	DCTN6	-1.055926562657843	7.096426033058671	8.65970452227283	0.003947229620103893	0.01191976592972033
Thalamic Neuron NT-GABA	Qian, 2016	NKTR	0.8939764134981578	7.655120388958833	8.655396856402605	0.003955898197731189	0.01193938302840781
Thalamic Neuron NT-GABA	Qian, 2016	ZNF720	1.099442176298185	5.339139325600382	8.649756614069299	0.003967278156586447	0.01196059284070165
Thalamic Neuron NT-GABA	Qian, 2016	ATXN2	0.9401109559343597	6.976992938350616	8.65039108667079	0.003965996334267537	0.01196059284070165
Thalamic Neuron NT-GABA	Qian, 2016	SCP2	-1.092939960713121	7.064144520414561	8.648519984672486	0.003969777744494689	0.01196156715117479
Thalamic Neuron NT-GABA	Qian, 2016	PPP1R9A	0.9919471473929712	6.951048426158774	8.640595616041383	0.003985833882540498	0.01200336603750278
Thalamic Neuron NT-GABA	Qian, 2016	ATP8A2	1.064300931524602	6.221256606418232	8.626698963421937	0.004014153161955326	0.01208202945131789
Thalamic Neuron NT-GABA	Qian, 2016	GIT1	1.323275831815708	5.378557226891496	8.603200368486386	0.004062513864335962	0.01222089556562148
Thalamic Neuron NT-GABA	Qian, 2016	TPRKB	-1.067470830100137	6.93822730006412	8.586205822625688	0.004097864061900126	0.0123204928250564
Thalamic Neuron NT-GABA	Qian, 2016	FBXW5	-1.134517042187725	5.930022998282488	8.581926199750571	0.004106816084557099	0.01234065675272051
Thalamic Neuron NT-GABA	Qian, 2016	OSBP	1.501050835404993	5.402723997501846	8.57789175015037	0.004115273772038154	0.01235931401700639
Thalamic Neuron NT-GABA	Qian, 2016	CLSTN2	1.419962870426311	5.446559690603172	8.570457156523966	0.004130906606260736	0.01239948809831185
Thalamic Neuron NT-GABA	Qian, 2016	PSMD8	-0.8146823469302732	8.554646432779005	8.568919978274536	0.004134146506304479	0.01240243951891344
Thalamic Neuron NT-GABA	Qian, 2016	STC1	1.75761090820688	5.245554164416594	8.56295045431764	0.004146753361407289	0.01243347325384313
Thalamic Neuron NT-GABA	Qian, 2016	ENDOV	-1.152676045248582	6.061155924736871	8.55133049885518	0.004171407297819994	0.01250057497754563
Thalamic Neuron NT-GABA	Qian, 2016	CEP170	1.041561285534256	8.157930463682122	8.541472352201065	0.004192442025637923	0.01255676369095696
Thalamic Neuron NT-GABA	Qian, 2016	PTPRK	1.140136977864529	5.851399084588	8.525155449610242	0.004227499363372349	0.01265486737532376
Thalamic Neuron NT-GABA	Qian, 2016	EIF3I	-0.9956938271306868	7.676398899589242	8.513460663101542	0.004252812317530121	0.01272371066801608
Thalamic Neuron NT-GABA	Qian, 2016	UBL5	-1.076739858523584	9.557469901489268	8.51195470299501	0.004256083285976215	0.01272656895523682
Thalamic Neuron NT-GABA	Qian, 2016	SAE1	-1.103349851575684	6.39321598238696	8.508676804642706	0.004263211927649292	0.01273952632855441
Thalamic Neuron NT-GABA	Qian, 2016	MRPS34	-1.102511303989102	7.322715835590375	8.507831399528039	0.004265052482631024	0.01273952632855441
Thalamic Neuron NT-GABA	Qian, 2016	GSPT1	0.9381343702364302	6.916721759436173	8.502084567320699	0.004277585866790498	0.01277002277234143
Thalamic Neuron NT-GABA	Qian, 2016	UPF2	1.070520162406198	6.589658555043308	8.498987461743992	0.004284356194324575	0.01278329079479254
Thalamic Neuron NT-GABA	Qian, 2016	THAP7	-1.625116844142294	5.104254947101357	8.49376618646997	0.004295795091033274	0.01281046653299993
Thalamic Neuron NT-GABA	Qian, 2016	ATG12	0.7903490649813492	6.92318922136988	8.48380284388025	0.004317710736559306	0.01286883850766266
Thalamic Neuron NT-GABA	Qian, 2016	TRPC4AP	0.963021429697761	6.161071968658948	8.473448900106693	0.004340608092280819	0.01293007158546091
Thalamic Neuron NT-GABA	Qian, 2016	COASY	-1.412850603734549	5.359872758372446	8.457967151351582	0.00437507990763148	0.01302569835988224
Thalamic Neuron NT-GABA	Qian, 2016	ROCK2	1.134872146810382	6.580843533504694	8.455116962113337	0.004381456962705923	0.01303069160196587
Thalamic Neuron NT-GABA	Qian, 2016	QKI	1.615690340447945	7.249425882412881	8.455098222434266	0.004381498922931755	0.01303069160196587
Thalamic Neuron NT-GABA	Qian, 2016	SP3	1.164866548207034	6.1486490386496	8.451081449015126	0.004390502523494784	0.01304931839194577
Thalamic Neuron NT-GABA	Qian, 2016	YAF2	0.9814370143137684	7.026410413632213	8.450186686139697	0.004392510739646957	0.01304931839194577
Thalamic Neuron NT-GABA	Qian, 2016	MPDZ	1.093095899768554	5.58446424416823	8.441793282736002	0.004411395306927367	0.01309834068442615
Thalamic Neuron NT-GABA	Qian, 2016	PPP1R12A	0.8579723359789864	7.44158525728182	8.43411632606454	0.004428741442351623	0.01313685196288396
Thalamic Neuron NT-GABA	Qian, 2016	SLC25A3	-1.027437341059578	9.173635747435453	8.433937628689879	0.004429146049349341	0.01313685196288396
Thalamic Neuron NT-GABA	Qian, 2016	SYNRG	0.8811392939918942	6.375746859141706	8.43109510170473	0.004435587248592453	0.01314886058158798
Thalamic Neuron NT-GABA	Qian, 2016	USB1	-1.479687166602642	5.342674157310101	8.427000124296793	0.004444883551197704	0.01316931536247039
Thalamic Neuron NT-GABA	Qian, 2016	NDUFS6	-0.7942640143359346	8.197472808382773	8.41976504026032	0.004461357721114151	0.01321100325174751
Thalamic Neuron NT-GABA	Qian, 2016	BMPR2	1.036750436698055	7.261633525016657	8.41396873874246	0.004474601362577789	0.013243085131248
Thalamic Neuron NT-GABA	Qian, 2016	ANKRD50	1.245776915915103	5.661751810781	8.40576515142751	0.004493414813423816	0.01329160808104268
Thalamic Neuron NT-GABA	Qian, 2016	PDZD8	1.164295437305968	5.721738479882235	8.402143073766421	0.00450174741496167	0.01330909294923579
Thalamic Neuron NT-GABA	Qian, 2016	SUPT7L	0.9706934437545082	5.543757828104799	8.397003934792064	0.004513597455836486	0.01333121437635381
Thalamic Neuron NT-GABA	Qian, 2016	CCDC28B	-1.115118011878711	7.345613243776955	8.396794465942506	0.004514081141629266	0.01333121437635381
Thalamic Neuron NT-GABA	Qian, 2016	KLHDC2	-0.951031506954748	7.296440729798926	8.383293718630936	0.004545369160372204	0.01341640650129196
Thalamic Neuron NT-GABA	Qian, 2016	SART3	0.9715154630013969	5.479631104381386	8.362966801176604	0.004592900605261793	0.01354942658428278
Thalamic Neuron NT-GABA	Qian, 2016	ZNHIT1	-0.8232525784264145	7.883956369957848	8.353990973396373	0.004614052598523547	0.01360452418534625
Thalamic Neuron NT-GABA	Qian, 2016	BPGM	-1.085569821559223	6.042222058914916	8.349282432868806	0.004625188784853356	0.01363004694989493
Thalamic Neuron NT-GABA	Qian, 2016	UNC13B	1.397031256772075	5.468224759897138	8.339917945526155	0.004647419485683202	0.01367356396858398
Thalamic Neuron NT-GABA	Qian, 2016	BACE1	-1.25386056507988	5.696280311696229	8.340530160465272	0.004645962754618326	0.01367356396858398
Thalamic Neuron NT-GABA	Qian, 2016	MRPS35	-1.081688115264932	6.68736794667143	8.340037475079173	0.004647135034707008	0.01367356396858398
Thalamic Neuron NT-GABA	Qian, 2016	SNHG8	1.158577460909778	7.078647363173984	8.331723323352666	0.00466696368520098	0.01372371985760545
Thalamic Neuron NT-GABA	Qian, 2016	DIDO1	1.066441505186426	5.624992172659322	8.322978130601854	0.004687914813330102	0.01377795711981938
Thalamic Neuron NT-GABA	Qian, 2016	TOR1AIP2	1.000322090888597	6.083890116572776	8.31835490988094	0.00469903010136148	0.013803243953545
Thalamic Neuron NT-GABA	Qian, 2016	COQ5	-1.254145300198187	5.773708782367645	8.308104255000671	0.004723772397314481	0.01386851126903867
Thalamic Neuron NT-GABA	Qian, 2016	ATAD2B	1.147929695480029	5.960278488200976	8.30367648461128	0.004734501481232238	0.01389258950392545
Thalamic Neuron NT-GABA	Qian, 2016	SNRNP200	1.124687270446139	6.242595695884273	8.289913218599162	0.004768013011731375	0.01397876197342666
Thalamic Neuron NT-GABA	Qian, 2016	ENO1	1.181192149174231	9.4120697238453	8.289527639082948	0.004768955367571869	0.01397876197342666
Thalamic Neuron NT-GABA	Qian, 2016	BRWD1	0.8212128604941936	7.396755743453522	8.288277651146235	0.004772011661720958	0.01398026444180085
Thalamic Neuron NT-GABA	Qian, 2016	PRKRIP1	0.9373150988475456	5.985519782363568	8.280463178028182	0.004791164504628913	0.01402142711258813
Thalamic Neuron NT-GABA	Qian, 2016	THAP5	1.622764427473551	5.447618719496631	8.281187473760053	0.004789385955955435	0.01402142711258813
Thalamic Neuron NT-GABA	Qian, 2016	MIR181A2HG	-1.42181825539462	5.435769550983804	8.277658725882105	0.004798057442189919	0.01403412650467046
Thalamic Neuron NT-GABA	Qian, 2016	CLSTN3	1.386438564733893	5.971595282387717	8.275971854005892	0.004802208470702124	0.01403879667818025
Thalamic Neuron NT-GABA	Qian, 2016	LIMCH1	-1.450970466750476	6.532575068464769	8.273248006135326	0.004808919120343278	0.01405094071526138
Thalamic Neuron NT-GABA	Qian, 2016	ZDHHC20	1.120031269851894	5.514170743965741	8.269939766937481	0.004817082566214793	0.01406731444416392
Thalamic Neuron NT-GABA	Qian, 2016	PSMB6	-0.8368389362418371	8.321560454514193	8.262320744035131	0.004835937935556521	0.01411480490798126
Thalamic Neuron NT-GABA	Qian, 2016	TAF3	1.10625189506856	5.973108432826616	8.261295439301971	0.004838481158412791	0.01411480490798126
Thalamic Neuron NT-GABA	Qian, 2016	CDS2	0.9501336630150418	5.877462387669357	8.256198270623406	0.004851145017670583	0.0141442403273833
Thalamic Neuron NT-GABA	Qian, 2016	AGO2	1.115835459759335	5.964588007956657	8.252348426618997	0.004860732645623266	0.01416468007441435
Thalamic Neuron NT-GABA	Qian, 2016	TRAPPC9	1.044763253530904	5.913795484527386	8.249623247765685	0.004867531265540141	0.01417697500551596
Thalamic Neuron NT-GABA	Qian, 2016	MVB12A	-1.383273914809762	5.486289500104435	8.243568741275102	0.00488267094111779	0.01420601349517383
Thalamic Neuron NT-GABA	Qian, 2016	BACH1	1.168654453685872	6.208410625282474	8.243974370001178	0.004881655119507632	0.01420601349517383
Thalamic Neuron NT-GABA	Qian, 2016	PSMB1	-0.8293590972184904	8.698464081261118	8.230411387093428	0.004915739991399138	0.01429465978451305
Thalamic Neuron NT-GABA	Qian, 2016	NDUFS3	-0.9217829393175668	7.483508052206202	8.221981566788296	0.004937048835580307	0.01434903246977756
Thalamic Neuron NT-GABA	Qian, 2016	LMO1	-2.487574534686117	5.390946784902619	8.211724671979312	0.004963105130605268	0.01441713837093369
Thalamic Neuron NT-GABA	Qian, 2016	LINC00662	1.051443847958421	6.179556857882532	8.21741962536307	0.004979213491527047	0.01445629020043986
Thalamic Neuron NT-GABA	Qian, 2016	IRF2BP2	1.150789191417534	6.544490503996996	8.199978779693513	0.004993118926138246	0.01448900824606959
Thalamic Neuron NT-GABA	Qian, 2016	RAB6B	0.9974822358778465	6.681109004427605	8.194767254147267	0.005006495829569668	0.01452015888090496
Thalamic Neuron NT-GABA	Qian, 2016	TRNAU1AP	-1.087950219384293	6.165998834623394	8.193292827860388	0.005010287103102321	0.01452349046342318
Thalamic Neuron NT-GABA	Qian, 2016	ZBTB8A	1.079737243626175	5.308765085903337	8.188691510934246	0.005022137841356467	0.01455016846394051
Thalamic Neuron NT-GABA	Qian, 2016	RBM33	1.160128461834754	6.229183813944645	8.179780751253682	0.005045170160715374	0.0146091966297638
Thalamic Neuron NT-GABA	Qian, 2016	NOP58	0.9231842341461549	6.842510092374015	8.14535989495122	0.005135172281146092	0.01485416150377838
Thalamic Neuron NT-GABA	Qian, 2016	NDUFB1	-1.580250890370502	8.458771878184086	8.146354694143753	0.005132547938630968	0.01485416150377838
Thalamic Neuron NT-GABA	Qian, 2016	ANKRD10	0.8191647740457192	6.812395381627184	8.140383981356491	0.005148319919292589	0.01488435890396216
Thalamic Neuron NT-GABA	Qian, 2016	RGS17	1.002011566175316	6.635307687653746	8.12525803472897	0.005188500934985047	0.01499263992569812
Thalamic Neuron NT-GABA	Qian, 2016	TACC1	1.167414035488365	5.477762868681221	8.110010468360587	0.005229333707806118	0.01510268946826192
Thalamic Neuron NT-GABA	Qian, 2016	NSF	1.225827688882847	5.94802648887889	8.105243664693612	0.005242167292479526	0.01513180222661107
Thalamic Neuron NT-GABA	Qian, 2016	LTN1	1.109570014019526	5.993565300723716	8.101278228128107	0.005252868214907781	0.01515473160584418
Thalamic Neuron NT-GABA	Qian, 2016	PLXNA2	1.949596573299696	5.937584690476603	8.09620581082981	0.005266589355049044	0.01518634580028833
Thalamic Neuron NT-GABA	Qian, 2016	CLASP2	0.8903895272371246	8.192179822429267	8.0951221236362	0.005269525590423269	0.01518684459620676
Thalamic Neuron NT-GABA	Qian, 2016	SNX3	-0.8729460088789331	7.923401682143376	8.07954411867133	0.005311921785822096	0.0153010074082171
Thalamic Neuron NT-GABA	Qian, 2016	PRKAR2B	-1.326419490893744	7.419976807070581	8.075175413158956	0.005323874700135735	0.01532740458457098
Thalamic Neuron NT-GABA	Qian, 2016	OCIAD2	-1.259134468164152	8.361473391237881	8.072928454126561	0.00533003329224484	0.01533710103360086
Thalamic Neuron NT-GABA	Qian, 2016	UBR2	0.9503808582680827	5.912766917266021	8.069565321593736	0.005339264942512293	0.01535562539196628
Thalamic Neuron NT-GABA	Qian, 2016	PCDH7	-1.601740216633459	7.092739227862151	8.068368818660348	0.005342553281766233	0.01535704646265022
Thalamic Neuron NT-GABA	Qian, 2016	APIP	0.9101010403282761	5.737054128643147	8.047706793266048	0.005399670541999149	0.01551311515882244
Thalamic Neuron NT-GABA	Qian, 2016	PAIP2	-0.8546565787528027	8.583973194422908	8.036481470801293	0.005430966093037387	0.01558885317053421
Thalamic Neuron NT-GABA	Qian, 2016	RALY	0.9109373791400269	7.018194058412733	8.036021148812893	0.00543225344630586	0.01558885317053421
Thalamic Neuron NT-GABA	Qian, 2016	FRMD5	0.9715442575945973	7.120318015096755	8.03520311427305	0.00543454197138711	0.01558885317053421
Thalamic Neuron NT-GABA	Qian, 2016	DENND6B	-1.193469183957855	5.351516025876268	8.01295269319391	0.005497173964560286	0.01575725740628692
Thalamic Neuron NT-GABA	Qian, 2016	SFSWAP	1.168904970862313	6.165873618828381	8.012313342150364	0.005498984662528805	0.01575725740628692
Thalamic Neuron NT-GABA	Qian, 2016	FARP1	1.002233173711234	7.096001986074042	8.011157745828424	0.005502258979551655	0.015758423841384
Thalamic Neuron NT-GABA	Qian, 2016	ACOT8	-1.361685481842375	5.229139243378254	7.998068739248086	0.005539487216670178	0.01585678215771838
Thalamic Neuron NT-GABA	Qian, 2016	MAGI1	0.8455640737594292	7.305826050699874	7.990193059253992	0.005562013138808518	0.01591297460223405
Thalamic Neuron NT-GABA	Qian, 2016	LHX2	-6.26138014098346	5.389307547039726	7.992594777060698	0.005571197308653959	0.01593095754857552
Thalamic Neuron NT-GABA	Qian, 2016	CCS	-1.189707988169448	5.827575253598504	7.985360455590421	0.00557588224118128	0.01593606281722949
Thalamic Neuron NT-GABA	Qian, 2016	ANAPC15	-1.294575709024545	6.159643807188677	7.976542645596655	0.005601280882738695	0.01600033250079619
Thalamic Neuron NT-GABA	Qian, 2016	DLG5	1.198690253660506	5.450675919111027	7.973612240911383	0.005609748066081625	0.01601619499801798
Thalamic Neuron NT-GABA	Qian, 2016	NTRK3	-1.590334354141628	6.005211010626421	7.964907219283969	0.005634978845084251	0.01607987732740553
Thalamic Neuron NT-GABA	Qian, 2016	NELFE	-1.062525794944639	6.4808345044488	7.958062494149694	0.005654900245392001	0.01612835067393588
Thalamic Neuron NT-GABA	Qian, 2016	NBEAL1	1.022155026504773	5.880437061360141	7.956517088509373	0.00565940819631474	0.0161294200883752
Thalamic Neuron NT-GABA	Qian, 2016	PTPRZ1	-1.602662053136772	6.235349594407672	7.955922119439153	0.005661144714424264	0.0161294200883752
Thalamic Neuron NT-GABA	Qian, 2016	USP24	1.201022742794725	5.559003656685896	7.954198188101073	0.005666179417594716	0.01613540004098474
Thalamic Neuron NT-GABA	Qian, 2016	TMEM30A	1.077955109553247	6.245396685485096	7.95178694221754	0.005673229189569196	0.01614710907606023
Thalamic Neuron NT-GABA	Qian, 2016	DENND4C	1.158250044125599	5.788952225451356	7.942215537615755	0.005701302894204814	0.01621861320214785
Thalamic Neuron NT-GABA	Qian, 2016	PPA1	-0.8230811928044467	8.633202475701097	7.940952193878945	0.005705019120197806	0.01622078897289557
Thalamic Neuron NT-GABA	Qian, 2016	LUZP1	1.135964447688578	5.426111353089699	7.931639791591925	0.005732489830334543	0.01629046748061978
Thalamic Neuron NT-GABA	Qian, 2016	RBM28	1.073425213425797	5.494541314670021	7.923345537975488	0.005757072475290318	0.01635187096857653
Thalamic Neuron NT-GABA	Qian, 2016	SSBP3	1.014119740355777	7.248226794648962	7.920134055894418	0.005766620025082533	0.01637052874889132
Thalamic Neuron NT-GABA	Qian, 2016	ATP6V0A1	0.8889803870068854	6.959991494880851	7.913323569623183	0.005786921524356413	0.01641968027767829
Thalamic Neuron NT-GABA	Qian, 2016	RAB3A	-1.302548139312502	8.286839544462008	7.903567509397085	0.005816132635849919	0.01649404797039791
Thalamic Neuron NT-GABA	Qian, 2016	NR2F2	-3.095854907689016	8.510386621173522	7.913186936256403	0.005820855007004649	0.01649892682748713
Thalamic Neuron NT-GABA	Qian, 2016	EXOG	1.074385629723319	5.396915378381268	7.899511399438536	0.005828322160020717	0.01651157659354323
Thalamic Neuron NT-GABA	Qian, 2016	MEGF8	1.186837431466032	5.128214233050412	7.897728749137201	0.005833687795685615	0.0165182628156044
Thalamic Neuron NT-GABA	Qian, 2016	CKS2	1.240469166234142	6.674456448334321	7.896200624048284	0.005838291404663004	0.01652278556129139
Thalamic Neuron NT-GABA	Qian, 2016	ZSCAN9	-1.1640428873755	5.629424747300741	7.893004659436735	0.005847931696754585	0.01654155049169491
Thalamic Neuron NT-GABA	Qian, 2016	DYM	1.001858557706832	5.842096138450421	7.875503597125569	0.005901015053625378	0.01668311663308903
Thalamic Neuron NT-GABA	Qian, 2016	GLG1	0.8210448969924156	7.063253249008331	7.874411086681904	0.005904345314056103	0.01668394953524542
Thalamic Neuron NT-GABA	Qian, 2016	PKD2	1.180800134445084	5.626665417068042	7.872557281268583	0.005910000659194285	0.01669134821322291
Thalamic Neuron NT-GABA	Qian, 2016	MRPL21	-0.9797580214237069	7.227439919224073	7.856583361813665	0.005958964965589501	0.0168209920138058
Thalamic Neuron NT-GABA	Qian, 2016	ST13	-0.765302939365893	8.548373252883769	7.84587583697403	0.005992021545208148	0.01690562136163449
Thalamic Neuron NT-GABA	Qian, 2016	CAST	1.37841468136787	5.349262373721929	7.837045865658236	0.006019424636476812	0.01697422155057802
Thalamic Neuron NT-GABA	Qian, 2016	FNDC4	-1.477392467966663	5.721065772815302	7.834732932832659	0.006026624076330447	0.01698580816590366
Thalamic Neuron NT-GABA	Qian, 2016	FTL	-1.0078494332478	11.47760124235013	7.822725698085537	0.006064142534398579	0.01708279209075069
Thalamic Neuron NT-GABA	Qian, 2016	PHF14	0.8006631981727044	8.399821183594637	7.81848319705106	0.006077456687399776	0.01710276597744453
Thalamic Neuron NT-GABA	Qian, 2016	SH3GL3	-1.365461874798263	6.237394119510547	7.81873708171507	0.006076659074818935	0.01710276597744453
Thalamic Neuron NT-GABA	Qian, 2016	PPM1G	-0.9201756219025609	7.573449595550533	7.811606292331324	0.006099102726718412	0.01715489692223357
Thalamic Neuron NT-GABA	Qian, 2016	CCDC167	-1.009776467862531	7.709015294680672	7.807452713379441	0.006112215400245575	0.01718298508427094
Thalamic Neuron NT-GABA	Qian, 2016	MRPL14	-0.8895244967340492	6.931686219770559	7.803697482340782	0.00612409565598491	0.01720758165914778
Thalamic Neuron NT-GABA	Qian, 2016	VTA1	0.9193366002715627	6.215461258283749	7.798110779166327	0.006141814364591689	0.01724854969228203
Thalamic Neuron NT-GABA	Qian, 2016	ZFAND5	0.7912569907687944	7.525547791370901	7.791330117634193	0.006163391219940828	0.01730030548763779
Thalamic Neuron NT-GABA	Qian, 2016	GDI2	-0.8672356449887398	8.06176156286786	7.787008260587172	0.006177184857643932	0.01733017252557991
Thalamic Neuron NT-GABA	Qian, 2016	ADGRL1	1.166646786637722	5.442809361249284	7.867017855283343	0.006192306043595286	0.01736373164061209
Thalamic Neuron NT-GABA	Qian, 2016	NHSL1	1.46057835697533	5.733266308549515	7.786837322877217	0.006212539931361479	0.0174115856515873
Thalamic Neuron NT-GABA	Qian, 2016	NDUFA4	-0.9070843534377855	10.51316296815536	7.76546110208655	0.006246433772150305	0.01749765545960147
Thalamic Neuron NT-GABA	Qian, 2016	POLR2F	-0.9861308567293625	7.505904854551687	7.760574113100914	0.006262251379133552	0.01753302780423739
Thalamic Neuron NT-GABA	Qian, 2016	RGS3	-1.560526266735269	5.287227958899148	7.755209644255027	0.006279662247577243	0.01757282266429966
Thalamic Neuron NT-GABA	Qian, 2016	NOVA1	1.195305197363792	9.374231821868674	7.744026207278005	0.006316120646492487	0.01766585194560952
Thalamic Neuron NT-GABA	Qian, 2016	C1orf21	0.9970067362994404	6.370562801329446	7.733920361067384	0.006349254801519572	0.01774949358552979
Thalamic Neuron NT-GABA	Qian, 2016	TMEM258	-1.198493410922771	8.736824193039462	7.731294439588139	0.006357893900985122	0.01776460847982422
Thalamic Neuron NT-GABA	Qian, 2016	SLCO5A1	1.087507171449828	5.867202464055657	7.722674264221156	0.006386339445678099	0.01783502113488152
Thalamic Neuron NT-GABA	Qian, 2016	SLC1A2	1.144075690645022	6.073361370937026	7.715618951109236	0.006409719311335386	0.01789122261813067
Thalamic Neuron NT-GABA	Qian, 2016	GRIA2	1.306305873449185	7.712555254818017	7.696337519108496	0.006474067785748835	0.01806166322359168
Thalamic Neuron NT-GABA	Qian, 2016	RCAN1	1.465495966758216	5.326545006281808	7.684482216590835	0.006513965024690245	0.01816375026671618
Thalamic Neuron NT-GABA	Qian, 2016	COX8A	0.8250803504228966	8.988383666659857	7.675610895737394	0.006543986836078207	0.01823821077641269
Thalamic Neuron NT-GABA	Qian, 2016	PPP1R1A	-1.785176055647091	6.955274191921307	7.672213557661098	0.006555521873218844	0.01826109894334048
Thalamic Neuron NT-GABA	Qian, 2016	CRABP2	1.834753160534716	6.712591264413112	7.668335431854584	0.006568715112137422	0.01828858067695404
Thalamic Neuron NT-GABA	Qian, 2016	EIF4H	0.9061989349172529	6.995519844515553	7.650245357920043	0.006630621635937222	0.01845159317018277
Thalamic Neuron NT-GABA	Qian, 2016	GABBR1	1.107765068211296	6.132950478022131	7.638884888051824	0.006669807617619703	0.01855124628868314
Thalamic Neuron NT-GABA	Qian, 2016	SLC16A14	-1.320727973534988	5.395448522514763	7.636514945611402	0.006678012559259675	0.01856467224364753
Thalamic Neuron NT-GABA	Qian, 2016	FAF2	0.9038493050731666	5.991826262507693	7.635013263991095	0.006683216925604656	0.01856974733221597
Thalamic Neuron NT-GABA	Qian, 2016	COTL1	-1.515074418112628	7.519347719075808	7.626877777012185	0.006711485237814846	0.01863886956393653
Thalamic Neuron NT-GABA	Qian, 2016	DUSP12	-0.9425611335708407	6.433912879066424	7.625417344094455	0.006716572907122993	0.01864184576525893
Thalamic Neuron NT-GABA	Qian, 2016	STX8	0.763512013663103	6.43232495962009	7.624623322830156	0.006719340695228882	0.01864184576525893
Thalamic Neuron NT-GABA	Qian, 2016	SEC63	0.8063057985635066	7.195852050973721	7.61700813418458	0.006745945766908355	0.01870621490157836
Thalamic Neuron NT-GABA	Qian, 2016	OXSR1	1.041881414816895	5.658993577935469	7.600046745034756	0.006805596962408959	0.01885260126280223
Thalamic Neuron NT-GABA	Qian, 2016	GIGYF2	0.867657907780229	6.626512622368147	7.600574851803851	0.006803731445416589	0.01885260126280223
Thalamic Neuron NT-GABA	Qian, 2016	BCAS2	-0.9249581380702178	7.731131293343157	7.5964012464003	0.006818489027994793	0.01887879884023142
Thalamic Neuron NT-GABA	Qian, 2016	CUL5	0.7401034633634044	6.725250980915338	7.592406344641198	0.006832645829378239	0.01890847002933676
Thalamic Neuron NT-GABA	Qian, 2016	CSNK1A1	0.7564403965836508	7.933430744028697	7.588446085277152	0.006846709963839787	0.01893785503838121
Thalamic Neuron NT-GABA	Qian, 2016	BRAF	0.9769025622763572	6.588104534524975	7.579744349964362	0.006877718164213714	0.01901405383828902
Thalamic Neuron NT-GABA	Qian, 2016	ZNF609	1.186235381506403	6.768853907994719	7.574457265839226	0.006896629538057762	0.01905675009611134
Thalamic Neuron NT-GABA	Qian, 2016	RSBN1	0.7818898263215126	7.239710443133919	7.570607978549552	0.006910431983551929	0.01908529355859367
Thalamic Neuron NT-GABA	Qian, 2016	RHOT2	-1.352718955464873	5.365946071549831	7.557386299808571	0.006958059808815076	0.01920718066762815
Thalamic Neuron NT-GABA	Qian, 2016	CKAP5	0.8406406536940264	6.281411619232108	7.554108294135508	0.006969920610446953	0.01923026288906448
Thalamic Neuron NT-GABA	Qian, 2016	NUDT2	-1.152135135670064	5.725320382751419	7.535204307053021	0.007038731375049088	0.01941037011403401
Thalamic Neuron NT-GABA	Qian, 2016	BTBD8	0.9519887713415139	5.583508617075506	7.541005235856757	0.007045341998613596	0.01941885638133416
Thalamic Neuron NT-GABA	Qian, 2016	MTRF1L	1.144903195116638	5.068343119564793	7.529320321831882	0.007060292696331661	0.01945031010478136
Thalamic Neuron NT-GABA	Qian, 2016	MTMR7	1.030883415535893	5.502799171351491	7.522019087664082	0.007087142707698646	0.01951449715506601
Thalamic Neuron NT-GABA	Qian, 2016	SLC35B4	0.9401229388826726	5.706486380178298	7.520866865223835	0.007091389631439882	0.01951641332718758
Thalamic Neuron NT-GABA	Qian, 2016	PTGES3	-0.7488825248782122	9.299486314344012	7.515730140413658	0.007110355001079902	0.0195521115766521
Thalamic Neuron NT-GABA	Qian, 2016	AAK1	1.031109573341298	7.397823779619051	7.514837273326815	0.007113656932842633	0.0195521115766521
Thalamic Neuron NT-GABA	Qian, 2016	ESD	-1.10077535780435	7.851943548577808	7.514465213602124	0.007115033324837008	0.0195521115766521
Thalamic Neuron NT-GABA	Qian, 2016	WSB2	-1.176699211141792	6.721533391388537	7.508533943390623	0.007137012729454011	0.01960270962572676
Thalamic Neuron NT-GABA	Qian, 2016	MOB1B	1.377411090463911	5.347910524553472	7.504484447880835	0.007152059335997807	0.01963422483049148
Thalamic Neuron NT-GABA	Qian, 2016	MCMBP	0.9103256415483221	5.863023488069854	7.501199706718047	0.007164288542219208	0.01965797794709774
Thalamic Neuron NT-GABA	Qian, 2016	NAP1L5	-1.110391247332537	6.570172487566215	7.498164180707521	0.007175609203634472	0.019679215660267
Thalamic Neuron NT-GABA	Qian, 2016	MAT2A	1.048894093314549	5.869515691135049	7.492861858269431	0.007195428186512764	0.0197237273381916
Thalamic Neuron NT-GABA	Qian, 2016	EFNB3	1.075359047669937	6.174297074829539	7.484985859058607	0.007224971956361461	0.01979483842081884
Thalamic Neuron NT-GABA	Qian, 2016	JUNB	1.587454113120823	6.959963047203376	7.482592821841254	0.007233973424499596	0.01980671933739294
Thalamic Neuron NT-GABA	Qian, 2016	RAC1	-1.138541994140977	9.237956665521168	7.481917414852536	0.007236516089789853	0.01980671933739294
Thalamic Neuron NT-GABA	Qian, 2016	CDC37	-0.9993369300699199	7.064389906314682	7.479554448311657	0.007245419113085791	0.01982121624963639
Thalamic Neuron NT-GABA	Qian, 2016	TOM1L2	0.9693072644178842	5.390241685510305	7.477686777388563	0.00725246403800626	0.01983061808601114
Thalamic Neuron NT-GABA	Qian, 2016	TMEM59	-0.7804483889494892	8.400783970038034	7.464022945696391	0.007304221261086277	0.01996220788211346
Thalamic Neuron NT-GABA	Qian, 2016	EYA3	1.11914832361796	5.407425935210346	7.458275398577957	0.007326106791754595	0.0200042071527918
Thalamic Neuron NT-GABA	Qian, 2016	DHX40	1.034076081113628	5.740275427425688	7.458075694098373	0.007326868449521452	0.0200042071527918
Thalamic Neuron NT-GABA	Qian, 2016	RAB3GAP2	1.042675604706314	6.155553500475205	7.452109447253127	0.007349661208638907	0.02005647368554093
Thalamic Neuron NT-GABA	Qian, 2016	CCT5	-0.7794283608713336	7.94844505920422	7.445268029733632	0.007375887970104163	0.02011805473136103
Thalamic Neuron NT-GABA	Qian, 2016	ZNF565	-1.276366169144077	5.565230681399664	7.442882775847547	0.007385054727510601	0.02013306586428485
Thalamic Neuron NT-GABA	Qian, 2016	RBFOX1	-1.724207459987323	8.608041662487265	7.450292444312017	0.007395036788841259	0.02015028368441822
Thalamic Neuron NT-GABA	Qian, 2016	MRPL36	-1.138624670881876	6.660687178352765	7.43753290589681	0.007405657815323584	0.02016922465461765
Thalamic Neuron NT-GABA	Qian, 2016	SPIRE1	1.014163249585685	6.038338885106054	7.435181482064732	0.00741473233874178	0.02017723121781774
Thalamic Neuron NT-GABA	Qian, 2016	RAB11A	-0.787439532780031	8.164108303440306	7.434868735048528	0.00741594014919793	0.02017723121781774
Thalamic Neuron NT-GABA	Qian, 2016	DHX36	0.6999983427823105	8.10804408522855	7.430361488069166	0.007433369567441134	0.0202146457905277
Thalamic Neuron NT-GABA	Qian, 2016	FGF14	-1.321661332999168	7.129212029808981	7.426093978618043	0.007449911115749252	0.0202496100356864
Thalamic Neuron NT-GABA	Qian, 2016	MAPRE1	-0.977078629200496	7.261200111777394	7.411683426617106	0.007506051640321673	0.02038981837456274
Thalamic Neuron NT-GABA	Qian, 2016	PARD6A	-1.417570663702158	5.192948552010589	7.410332000020553	0.007511338993160195	0.02038981837456274
Thalamic Neuron NT-GABA	Qian, 2016	MRPS2	-0.9890692477069735	6.037098832440727	7.410003673742943	0.007512624128182232	0.02038981837456274
Thalamic Neuron NT-GABA	Qian, 2016	MAP1LC3B	-1.032825077319107	8.519094036269006	7.405233824392625	0.007531320043471375	0.02043047135188484
Thalamic Neuron NT-GABA	Qian, 2016	ARID1B	0.9600300712880092	7.796224514314294	7.402566663695887	0.007541795302637784	0.02043871153022548
Thalamic Neuron NT-GABA	Qian, 2016	UBE4A	1.133210101513938	5.239002914210596	7.402904177387734	0.007540468883968872	0.02043871153022548
Thalamic Neuron NT-GABA	Qian, 2016	PRPF40A	0.8733346126456639	7.640105557349011	7.385582952274783	0.007608854519955591	0.02061028311566088
Thalamic Neuron NT-GABA	Qian, 2016	LHX5	-2.853436703851066	6.287107929559784	7.383718689924033	0.007616253063631739	0.0206146661521848
Thalamic Neuron NT-GABA	Qian, 2016	NDUFC1	-1.096454649438048	8.094311250352941	7.383285238378043	0.007617974336806282	0.0206146661521848
Thalamic Neuron NT-GABA	Qian, 2016	GOLGA2	0.9811263583243298	6.515277826859095	7.381204715436414	0.007626241894823417	0.02062688260529011
Thalamic Neuron NT-GABA	Qian, 2016	PNMA2	0.9085087376770935	6.568003854752763	7.374027390351245	0.007654834636554105	0.02068979226399381
Thalamic Neuron NT-GABA	Qian, 2016	PBX3	1.270421494515175	7.80747742992558	7.37347743654229	0.00765703010643439	0.02068979226399381
Thalamic Neuron NT-GABA	Qian, 2016	LRP1	1.107657996018246	6.022947189763212	7.372495529882699	0.007660951600516619	0.0206902162144665
Thalamic Neuron NT-GABA	Qian, 2016	CHD1	0.9109851586548624	6.643977300619523	7.369287044476224	0.00767378004852449	0.02071468327440599
Thalamic Neuron NT-GABA	Qian, 2016	OSBPL6	1.218013255742111	5.428233625513926	7.359750283770715	0.007712042599487276	0.02080774969405109
Thalamic Neuron NT-GABA	Qian, 2016	FXR2	0.9839672794818882	5.327860403024246	7.349503473754517	0.007753374781696993	0.02089874830809547
Thalamic Neuron NT-GABA	Qian, 2016	TRAF3IP2-AS1	0.949692034355913	6.058645944896895	7.36017915626453	0.007749751899273022	0.02089874830809547
Thalamic Neuron NT-GABA	Qian, 2016	NUMA1	1.210453527798998	5.90057957735022	7.345453645591855	0.007769773782280981	0.02093268466049817
Thalamic Neuron NT-GABA	Qian, 2016	LCMT1	-0.8086598750333003	7.099304950737836	7.34097916822095	0.007787934203694361	0.02097133090813533
Thalamic Neuron NT-GABA	Qian, 2016	EIF5B	0.9247954544877999	7.830031271897334	7.332375833825322	0.007822976244253575	0.02105537582684508
Thalamic Neuron NT-GABA	Qian, 2016	CHCHD2	-2.879155754045055	8.755231557309969	7.321535466892456	0.007867363155469615	0.02115743123340972
Thalamic Neuron NT-GABA	Qian, 2016	PLCL2	1.030551354910872	5.718405853608951	7.320365416988068	0.007872169648615925	0.02115743123340972
Thalamic Neuron NT-GABA	Qian, 2016	MRPL41	-1.062946492707269	7.733442519442641	7.319514094639434	0.007875668745052784	0.02115743123340972
Thalamic Neuron NT-GABA	Qian, 2016	ERCC1	-1.059055186979363	6.140272038841131	7.31936234568485	0.007876292631651434	0.02115743123340972
Thalamic Neuron NT-GABA	Qian, 2016	TRMT61B	-1.087127663459518	5.528738408709938	7.316677517519875	0.007887339276623394	0.02117675459908265
Thalamic Neuron NT-GABA	Qian, 2016	SMCHD1	1.007281740318987	6.624770311314778	7.31316711959346	0.007901806980154333	0.02118455178679425
Thalamic Neuron NT-GABA	Qian, 2016	FAM13C	-1.105805273124228	6.365990582904235	7.31378245292653	0.007899268963533549	0.02118455178679425
Thalamic Neuron NT-GABA	Qian, 2016	FAM168A	0.9975165734655205	6.629184515491667	7.314296091789625	0.007897151046318494	0.02118455178679425
Thalamic Neuron NT-GABA	Qian, 2016	CHD5	-2.405157020516546	5.675281920759197	7.305111092767676	0.007935113268038588	0.02126347270655294
Thalamic Neuron NT-GABA	Qian, 2016	TMED2	-1.311553952874276	7.880693947927809	7.294896946923981	0.00797755167291643	0.021366775825706
Thalamic Neuron NT-GABA	Qian, 2016	HDAC4	0.9572032930916505	5.704224213109407	7.292862478180591	0.007986032732179477	0.02137907252608788
Thalamic Neuron NT-GABA	Qian, 2016	RIF1	1.068179266426043	6.278094402906574	7.29066846851812	0.007995189362784377	0.02139311229254802
Thalamic Neuron NT-GABA	Qian, 2016	RAB30	1.002027415786313	6.007077112458469	7.289741291615474	0.007999062183621938	0.02139311229254802
Thalamic Neuron NT-GABA	Qian, 2016	LINGO1	-1.342078749866008	6.778955910404294	7.287565968332623	0.008008156166045291	0.02140701667732729
Thalamic Neuron NT-GABA	Qian, 2016	NOL4	1.111656478031179	6.605341216087082	7.278802837943998	0.008044899507831901	0.02149478254498985
Thalamic Neuron NT-GABA	Qian, 2016	YWHAH	-1.292323519394896	9.388776503605117	7.276556755563616	0.008054345375284626	0.02150956374274262
Thalamic Neuron NT-GABA	Qian, 2016	GNA12	1.234488014259462	5.266947609994413	7.236035507109406	0.00822675001435311	0.02195930941179441
Thalamic Neuron NT-GABA	Qian, 2016	CDH4	1.893027677303286	5.51248509570424	7.233614675170109	0.008237170447241114	0.02197645086312484
Thalamic Neuron NT-GABA	Qian, 2016	CDH7	-1.950125510807419	5.302876096009909	7.2285042032279	0.008259213446121976	0.0220245691896586
Thalamic Neuron NT-GABA	Qian, 2016	NUDCD3	0.9597024694682076	6.161264875966126	7.226182963531389	0.00826924588017215	0.02204062820437737
Thalamic Neuron NT-GABA	Qian, 2016	METTL23	1.15568058843161	5.162533959911766	7.221349962767548	0.008290174828220746	0.02208570085113971
Thalamic Neuron NT-GABA	Qian, 2016	MAPKAPK5	0.9555546078874655	5.63558416579142	7.220142507078149	0.008295412211690001	0.02208894647066291
Thalamic Neuron NT-GABA	Qian, 2016	RUVBL1	-1.170092532598084	6.365788849021935	7.218449560973204	0.00830276121714481	0.02209780903119994
Thalamic Neuron NT-GABA	Qian, 2016	CEP95	1.183695054678539	5.984167390495858	7.214185520302728	0.0083213012221457	0.02213643345445923
Thalamic Neuron NT-GABA	Qian, 2016	TKT	-0.9579049876688962	7.57592585821966	7.209339928951373	0.008342422026568869	0.02218188265990445
Thalamic Neuron NT-GABA	Qian, 2016	OAT	1.092903014252311	6.26503506662876	7.204116429145257	0.008365252440405941	0.02223183143736511
Thalamic Neuron NT-GABA	Qian, 2016	MED13L	1.088814954960385	7.262485995407667	7.194336514791054	0.008408172354826493	0.0223350967917479
Thalamic Neuron NT-GABA	Qian, 2016	SSTR2	1.638586954596544	4.890219815636021	7.185003241290669	0.008449345553616563	0.02242279244938514
Thalamic Neuron NT-GABA	Qian, 2016	XPOT	1.184463819893836	5.132656615854092	7.185919297777111	0.008445295167212324	0.02242279244938514
Thalamic Neuron NT-GABA	Qian, 2016	TP53RK	-1.262245479855408	5.621405440290492	7.176809367323822	0.008485665052626217	0.02250830846005487
Thalamic Neuron NT-GABA	Qian, 2016	QPRT	1.757111665577176	4.931719408681657	7.17556156666686	0.00849121016971391	0.02251215199843109
Thalamic Neuron NT-GABA	Qian, 2016	B3GALT6	1.604401687710997	5.103958386214084	7.173228479044359	0.008501588311828892	0.02252879911369893
Thalamic Neuron NT-GABA	Qian, 2016	TAF6	-1.064701305565992	5.659561456389326	7.160960558350857	0.008556376310352122	0.02266305744660013
Thalamic Neuron NT-GABA	Qian, 2016	LAMTOR1	-0.838357773577863	7.24711616068378	7.159551822567843	0.008562691106908134	0.02266885853736373
Thalamic Neuron NT-GABA	Qian, 2016	ACTR6	-0.8207885884817991	6.692930558915991	7.154191905521483	0.008586761766547903	0.02272163826140938
Thalamic Neuron NT-GABA	Qian, 2016	SCAND1	-1.053453800150508	8.038421893887183	7.148657889301243	0.008611688077576903	0.02277663025715239
Thalamic Neuron NT-GABA	Qian, 2016	TM9SF4	1.080810811779968	5.358187413559611	7.134394257659283	0.008676281630624007	0.02293229254112027
Thalamic Neuron NT-GABA	Qian, 2016	TCEA1	-0.7289427580964805	7.466426280321626	7.133821033132453	0.008678888006828634	0.02293229254112027
Thalamic Neuron NT-GABA	Qian, 2016	DSTN	-0.7441449748954663	9.30524905019362	7.125882699975767	0.008715066346208587	0.02301682106620009
Thalamic Neuron NT-GABA	Qian, 2016	NUB1	0.9731371468423963	6.003062194661295	7.124083172436102	0.00872328932646061	0.02301892066287993
Thalamic Neuron NT-GABA	Qian, 2016	ELAVL3	0.8848378537596335	8.790477272966427	7.12387568917715	0.008724237944100965	0.02301892066287993
Thalamic Neuron NT-GABA	Qian, 2016	EP400	0.9635620616789826	5.653858394496322	7.118671847716116	0.008748065114192436	0.02307071298829253
Thalamic Neuron NT-GABA	Qian, 2016	NFKBIL1	-1.222794884544943	5.75571768847688	7.115443795617534	0.00876287959273277	0.02309036587610715
Thalamic Neuron NT-GABA	Qian, 2016	ATCAY	0.8975157706005493	7.262418487692488	7.115217349357116	0.008763919799410394	0.02309036587610715
Thalamic Neuron NT-GABA	Qian, 2016	DZIP3	0.970497741626031	6.7012954751326	7.107047716745202	0.008801533911818517	0.02317835667434335
Thalamic Neuron NT-GABA	Qian, 2016	PRKAR2A	0.7673564750730116	6.8004434652438	7.103066651577759	0.008819924057151091	0.02321566217342069
Thalamic Neuron NT-GABA	Qian, 2016	PARK7	-0.7281973909223917	9.079331826905404	7.094643536632388	0.008858965603128575	0.02330726421962406
Thalamic Neuron NT-GABA	Qian, 2016	DCTN5	0.9474717993811218	5.737905075424242	7.089732953796428	0.008881809249222555	0.02335618355680726
Thalamic Neuron NT-GABA	Qian, 2016	CRK	0.8564832463015036	6.422153138558969	7.072962501002985	0.008960286840843584	0.0235512847810982
Thalamic Neuron NT-GABA	Qian, 2016	CHD7	1.3775885518014	7.278127492207779	7.069505478173026	0.00897655345609793	0.02358276185215785
Thalamic Neuron NT-GABA	Qian, 2016	TBCC	-1.16751372355795	6.691405888851635	7.067445947675091	0.008986258926208728	0.02359697996103352
Thalamic Neuron NT-GABA	Qian, 2016	FAM171B	0.9114507884243288	6.755090576330968	7.05586537430223	0.009041035521695762	0.0237254594616492
Thalamic Neuron NT-GABA	Qian, 2016	PPIL3	-0.9396315714662339	6.044394227730797	7.055278535413374	0.009043820518951069	0.0237254594616492
Thalamic Neuron NT-GABA	Qian, 2016	COPB1	0.7898000340786056	6.874793994813015	7.04352622432684	0.009099782384800676	0.02386087976472544
Thalamic Neuron NT-GABA	Qian, 2016	RICTOR	1.092754485296987	6.090256751094749	7.026680457914644	0.009180626869221857	0.02406138544265299
Thalamic Neuron NT-GABA	Qian, 2016	NRSN1	-1.194006407699931	5.948442376948154	7.015370397535732	0.009235323723781821	0.02419320266249041
Thalamic Neuron NT-GABA	Qian, 2016	DTNB	0.9631659377464756	5.867880832730983	7.007602972552936	0.009273084158981594	0.02427930659833822
Thalamic Neuron NT-GABA	Qian, 2016	GALE	-1.137439853766378	5.44712974374657	7.006185452221936	0.009279992576259173	0.02427930659833822
Thalamic Neuron NT-GABA	Qian, 2016	PSMD2	-0.8397330789726469	7.628702690390256	7.005887518912337	0.009281445262574345	0.02427930659833822
Thalamic Neuron NT-GABA	Qian, 2016	CELF1	0.7329365963689405	7.499562925427989	7.003550067156247	0.009292850600435918	0.02429757702188192
Thalamic Neuron NT-GABA	Qian, 2016	TXNIP	2.163398193036218	7.105519883792192	6.999993507946483	0.009310232407956871	0.02433144903192153
Thalamic Neuron NT-GABA	Qian, 2016	TOX2	1.184558553967545	5.461670655300181	7.006593385662535	0.009321616613361675	0.02434962210410445
Thalamic Neuron NT-GABA	Qian, 2016	ARL5A	0.9779613368210701	6.777718366487339	6.988048361089076	0.00936885928111665	0.02445338466548613
Thalamic Neuron NT-GABA	Qian, 2016	PHF23	-1.24949162388299	5.600409195334785	6.987768383315277	0.009370238010464665	0.02445338466548613
Thalamic Neuron NT-GABA	Qian, 2016	TNRC6B	0.9635080020177899	8.49173508876373	6.96639922861997	0.0094760940288073	0.02471789880509014
Thalamic Neuron NT-GABA	Qian, 2016	NDUFB4	-0.8818045990857714	8.698203686618095	6.961732725540773	0.009499375433767044	0.02476687257304729
Thalamic Neuron NT-GABA	Qian, 2016	MTMR9	0.8730317827798909	6.398622864410367	6.956003441545236	0.009528040496266769	0.02482982957206362
Thalamic Neuron NT-GABA	Qian, 2016	BPTF	0.9494875370363488	8.033208494647178	6.953147036729914	0.009542365413676144	0.02485537455619151
Thalamic Neuron NT-GABA	Qian, 2016	PRKAR1B	-1.190875238029837	5.414182251380812	6.946506586202212	0.009575754033389443	0.02493052779133509
Thalamic Neuron NT-GABA	Qian, 2016	SACS	1.537416801830158	6.70150487279359	6.936042756339837	0.009628613712050241	0.02504442071056703
Thalamic Neuron NT-GABA	Qian, 2016	SLC2A3	1.338229401668959	6.093118720529594	6.936165625175614	0.00962799126266642	0.02504442071056703
Thalamic Neuron NT-GABA	Qian, 2016	ROCK1	0.8835636035663712	6.785488631930719	6.935065123531688	0.009633567858954889	0.02504545362006436
Thalamic Neuron NT-GABA	Qian, 2016	SF3B3	0.8906730336337806	5.64210732322411	6.92766460107925	0.009671156075336158	0.0251312878439941
Thalamic Neuron NT-GABA	Qian, 2016	LONRF2	1.13506402188861	5.500142553618965	6.923405787912454	0.009692856281283822	0.02517577415970505
Thalamic Neuron NT-GABA	Qian, 2016	KIN	1.000252333011169	5.999963630250743	6.921806570489803	0.00970101795469441	0.02517768967548614
Thalamic Neuron NT-GABA	Qian, 2016	ATM	1.095146248474567	5.651223769703788	6.921322394758503	0.009703490375745662	0.02517768967548614
Thalamic Neuron NT-GABA	Qian, 2016	TTC14	0.8857412354569586	6.414795824101523	6.920569353475176	0.009707337049191255	0.02517768967548614
Thalamic Neuron NT-GABA	Qian, 2016	GLCE	1.175004064578761	5.156624131976953	6.916106784042609	0.009730165258156922	0.02522499446171247
Thalamic Neuron NT-GABA	Qian, 2016	CDKN2D	-1.14199872870372	8.215671480162431	6.914554172601623	0.009738120710489769	0.02523371590044874
Thalamic Neuron NT-GABA	Qian, 2016	BLOC1S1	-1.095718052692427	7.128704860923715	6.909058185081652	0.009766336116446575	0.02528570057680236
Thalamic Neuron NT-GABA	Qian, 2016	MRPS26	-0.9257444751106765	7.341545542975155	6.908854394473305	0.00976738397462726	0.02528570057680236
Thalamic Neuron NT-GABA	Qian, 2016	COMT	-1.621303290331493	5.790868606767556	6.905446419709684	0.009784924572780308	0.02531918335781571
Thalamic Neuron NT-GABA	Qian, 2016	SLC30A9	0.8563136456069076	6.420004479338733	6.893649593200012	0.00984589549840319	0.02546496078081126
Thalamic Neuron NT-GABA	Qian, 2016	MVB12B	0.8733157306717166	5.918316118507241	6.891302105587843	0.009858075382321169	0.02548446956784437
Thalamic Neuron NT-GABA	Qian, 2016	KLHL24	1.047505370557491	6.948696112075109	6.867101793393612	0.009984555959473023	0.02579930397426598
Thalamic Neuron NT-GABA	Qian, 2016	TRAPPC6A	1.094342630280572	5.153145499127891	6.93176323872112	0.01003051125344632	0.02590586928991587
Thalamic Neuron NT-GABA	Qian, 2016	AIG1	0.9927677970423693	6.213992677107521	6.854376581086812	0.01005173939707353	0.02594850151541386
Thalamic Neuron NT-GABA	Qian, 2016	KIF21B	1.183596269690198	6.144034964670267	6.842961605259673	0.01011240570213775	0.02609285527650191
Thalamic Neuron NT-GABA	Qian, 2016	AMN1	-0.9707089213227523	6.445927759156249	6.839953760689097	0.01012845461846458	0.02612200215067167
Thalamic Neuron NT-GABA	Qian, 2016	TTC19	0.8007190572013041	7.012192188482902	6.835734894820108	0.01015100984903009	0.02615112045554679
Thalamic Neuron NT-GABA	Qian, 2016	SSU72	-0.8242492056473554	7.557434223967752	6.835323639628899	0.01015321132851831	0.02615112045554679
Thalamic Neuron NT-GABA	Qian, 2016	GHITM	-0.814777842450856	8.106512837770683	6.835172693649828	0.01015401947819084	0.02615112045554679
Thalamic Neuron NT-GABA	Qian, 2016	EPS8	0.9767874733637577	5.548096196374808	6.826722297493565	0.01019936901961437	0.02625561223971924
Thalamic Neuron NT-GABA	Qian, 2016	ERC2	0.8104349612004592	7.472966425214629	6.820181896426123	0.0102346131695871	0.02633066197237866
Thalamic Neuron NT-GABA	Qian, 2016	TRIM44	0.8687253045307969	6.931990479966367	6.81953519505498	0.01023810491902715	0.02633066197237866
Thalamic Neuron NT-GABA	Qian, 2016	CNBP	-0.8544716775855403	8.170332640216955	6.817450150619847	0.01024937119377816	0.02634730780215378
Thalamic Neuron NT-GABA	Qian, 2016	DNAJB2	1.008247715647981	6.208014079966417	6.816280971881178	0.01025569435037238	0.02635123709660897
Thalamic Neuron NT-GABA	Qian, 2016	GPAA1	-1.250384229331812	6.336669246362711	6.812698713085641	0.01027509322901483	0.02638874410591847
Thalamic Neuron NT-GABA	Qian, 2016	UFSP2	-0.979523431009697	6.16616007344606	6.80840940938312	0.0102983712043836	0.02643617381564328
Thalamic Neuron NT-GABA	Qian, 2016	BAG6	-0.8625089759447008	6.970589777286186	6.794321299261804	0.01037521417085386	0.02662099770448779
Thalamic Neuron NT-GABA	Qian, 2016	PGAM1	1.121167153812026	7.892598602321143	6.794795412327136	0.01041888364765013	0.02672057140806585
Thalamic Neuron NT-GABA	Qian, 2016	MORF4L1	-1.025190284020942	10.21704489095541	6.779690972383251	0.01045564674159329	0.02680234817714399
Thalamic Neuron NT-GABA	Qian, 2016	SON	0.9293740534266651	9.026661288991823	6.775275453286489	0.01048004909407156	0.02683986478146193
Thalamic Neuron NT-GABA	Qian, 2016	ANAPC16	-0.9196727977877156	7.593515462670725	6.775552046033106	0.01047851876558432	0.02683986478146193
Thalamic Neuron NT-GABA	Qian, 2016	HINT1	-0.8845920479729245	10.1305243977078	6.774294306838834	0.01048547944451009	0.02684126456778177
Thalamic Neuron NT-GABA	Qian, 2016	POMP	-0.8812800948589589	9.036073823562075	6.772967431287715	0.01049282796213488	0.02684757098691495
Thalamic Neuron NT-GABA	Qian, 2016	TINF2	-1.050339633390666	5.533714303425659	6.763957648247878	0.0105428680878185	0.0269630539835507
Thalamic Neuron NT-GABA	Qian, 2016	TAF2	0.9606596403440867	5.446805639795388	6.754904106287284	0.0105934016029614	0.02707742669829259
Thalamic Neuron NT-GABA	Qian, 2016	ITGB1	1.0264346909844	6.372353658227121	6.754182057854368	0.01059744265429901	0.02707742669829259
Thalamic Neuron NT-GABA	Qian, 2016	DIP2B	1.045685994896482	6.101681082993935	6.750665522712423	0.01061714642465665	0.02711516577598184
Thalamic Neuron NT-GABA	Qian, 2016	MDH2	-0.8125107180585542	8.143069439301055	6.744610644794504	0.01065116242538951	0.02718940487224373
Thalamic Neuron NT-GABA	Qian, 2016	PAF1	-1.266325441215931	5.335388870816517	6.741093279020843	0.01067097490573982	0.02722733429988212
Thalamic Neuron NT-GABA	Qian, 2016	RABGGTB	-1.054878250322182	6.295158421048864	6.734845093284465	0.01070626414058141	0.02730469963648975
Thalamic Neuron NT-GABA	Qian, 2016	TSPAN14	0.9564747130806904	5.717231063882505	6.731289822816954	0.01072639824567925	0.02734336027748291
Thalamic Neuron NT-GABA	Qian, 2016	SNRPF	-0.7812325773591623	8.336083173405779	6.729531635641148	0.01073636972906863	0.02735014871718814
Thalamic Neuron NT-GABA	Qian, 2016	ADAM9	1.133802719494759	5.028991345065188	6.729065679426937	0.01073901399776055	0.02735014871718814
Thalamic Neuron NT-GABA	Qian, 2016	GOLGA3	1.20961500896722	5.628522839982981	6.721225024762032	0.01078361103728359	0.02745100799486364
Thalamic Neuron NT-GABA	Qian, 2016	TMEM106B	-0.9639552523108903	6.492399400139788	6.718343618842741	0.01080004868238637	0.02748012386962755
Thalamic Neuron NT-GABA	Qian, 2016	POLR2K	-0.9228335319116011	7.895159837961526	6.71591687426487	0.01081391285115781	0.0275026677602792
Thalamic Neuron NT-GABA	Qian, 2016	MRPL18	-1.050730379781385	7.15240855774801	6.701231066707823	0.01089821042011026	0.02770423888479462
Thalamic Neuron NT-GABA	Qian, 2016	HERC4	1.051520488507643	6.05788514727347	6.699766402006649	0.01090665515151866	0.02771288798555088
Thalamic Neuron NT-GABA	Qian, 2016	ENHO	-1.715134259688875	6.261858321869024	6.69583234734465	0.01092937125765479	0.02775777469134508
Thalamic Neuron NT-GABA	Qian, 2016	RGS7	1.023665587663019	6.365730900121158	6.685042017076404	0.01099193034404318	0.02790146183016413
Thalamic Neuron NT-GABA	Qian, 2016	WNT7B	-3.112777433762128	5.03536623308666	6.692523654172663	0.01099610013175682	0.02790146183016413
Thalamic Neuron NT-GABA	Qian, 2016	EHMT1	0.9079152031932691	6.48386160085113	6.668281862853003	0.01108984137660233	0.02812633512035367
Thalamic Neuron NT-GABA	Qian, 2016	AAAS	-1.066752672771475	5.247952243106863	6.665698626812564	0.01110501298868624	0.02815182259493522
Thalamic Neuron NT-GABA	Qian, 2016	USP3	0.9684011740150295	6.42441427752405	6.660977416625993	0.01113279704446591	0.02820924506979466
Thalamic Neuron NT-GABA	Qian, 2016	PANK3	1.077755238004278	6.310088671048371	6.658346765698572	0.01114830968701484	0.02823553458056845
Thalamic Neuron NT-GABA	Qian, 2016	KIF1B	0.8418002917669396	8.36859218393884	6.656749303620392	0.01115774072354821	0.02823734447006977
Thalamic Neuron NT-GABA	Qian, 2016	PPP2R1A	-0.9534414647222816	8.283419064935986	6.656485342248381	0.0111592998888267	0.02823734447006977
Thalamic Neuron NT-GABA	Qian, 2016	ANKFY1	0.9296616788732075	5.62355852198634	6.654417620674108	0.01117152134934975	0.02825526062403417
Thalamic Neuron NT-GABA	Qian, 2016	NUMB	0.9172148655816736	5.841360346951968	6.652543661561491	0.01118260960530851	0.02827029548793724
Thalamic Neuron NT-GABA	Qian, 2016	SRGAP3	0.8845401438100381	7.634430239873335	6.639643016352474	0.0112592548569931	0.02845097227311912
Thalamic Neuron NT-GABA	Qian, 2016	EAPP	-0.8567306100668195	7.182656248616446	6.638011900703479	0.0112689845389549	0.02846247197890448
Thalamic Neuron NT-GABA	Qian, 2016	CDC40	0.9626790268423028	5.950078625008691	6.618796961776036	0.01138426432156036	0.02874043027620383
Thalamic Neuron NT-GABA	Qian, 2016	KLHL5	-1.367226716639189	5.887079712688281	6.610929674538652	0.01143181797643728	0.02884723213888857
Thalamic Neuron NT-GABA	Qian, 2016	DCP2	0.9569923334656765	5.412466707878019	6.60316199897184	0.01147897265550857	0.02895292965336168
Thalamic Neuron NT-GABA	Qian, 2016	SEC24B	1.104414409389184	5.482820026934872	6.598195134130743	0.01150923086221935	0.02901461125766577
Thalamic Neuron NT-GABA	Qian, 2016	RASAL2	0.8604965216772688	6.955704598975561	6.59727918435585	0.01151481991255291	0.02901461125766577
Thalamic Neuron NT-GABA	Qian, 2016	C1QBP	-1.046666989130765	7.667956235593929	6.596551001812955	0.01151926524094372	0.02901461125766577
Thalamic Neuron NT-GABA	Qian, 2016	SYNGR3	1.888351089759606	5.341706771705821	6.594208417524598	0.01153357812710826	0.02903735473503757
Thalamic Neuron NT-GABA	Qian, 2016	MRPL57	-1.130985660401067	7.000096081274584	6.653184425243292	0.01155314529487037	0.02907329969808038
Thalamic Neuron NT-GABA	Qian, 2016	CLEC11A	-1.594863637710301	5.803438707294604	6.588466304971179	0.01156874014463095	0.02909922006173533
Thalamic Neuron NT-GABA	Qian, 2016	CRBN	-0.7235860643792047	6.821581034081568	6.584176983288721	0.01159507883997085	0.02915212868457447
Thalamic Neuron NT-GABA	Qian, 2016	FLVCR1	1.04272027870226	5.345952152677242	6.580461207106667	0.01161794618734935	0.02919626531580797
Thalamic Neuron NT-GABA	Qian, 2016	MYL6	-0.8290745624617525	10.49747054159233	6.571701609268541	0.01167204005845928	0.0293187989768246
Thalamic Neuron NT-GABA	Qian, 2016	ZNF436-AS1	1.762686289235517	4.264969693697793	6.632104291593271	0.01176237754932175	0.0295322188264378
Thalamic Neuron NT-GABA	Qian, 2016	RPS6KA2	1.445703426912861	6.002500467186795	6.554742938144003	0.01177751382547603	0.02955671962776999
Thalamic Neuron NT-GABA	Qian, 2016	RIC8A	-0.9357643007683011	5.834576496559413	6.553360196876651	0.01178615742229741	0.02955897074182078
Thalamic Neuron NT-GABA	Qian, 2016	ARFGEF1	0.8711009237150639	6.426821751415513	6.552210248941289	0.01179335085100295	0.02955897074182078
Thalamic Neuron NT-GABA	Qian, 2016	TET1	1.086476535243875	6.166560553039421	6.552019319737187	0.01179454563988591	0.02955897074182078
Thalamic Neuron NT-GABA	Qian, 2016	PCDH17	1.314139995024834	6.639283923217943	6.548015075821046	0.01181963232793956	0.02960565577247198
Thalamic Neuron NT-GABA	Qian, 2016	ATF4	0.9785425809402335	7.670148415368709	6.547327227400541	0.01182394731087627	0.02960565577247198
Thalamic Neuron NT-GABA	Qian, 2016	FYN	0.9440536080456959	7.854496778130994	6.544724507629922	0.011840289456576	0.02963307415908092
Thalamic Neuron NT-GABA	Qian, 2016	NINL	1.069719421394982	5.78905556499645	6.541904764133947	0.01185802084370684	0.02965044702320874
Thalamic Neuron NT-GABA	Qian, 2016	PRKACB	0.9683572855970984	7.224264942885326	6.542012157984332	0.01185734501233809	0.02965044702320874
Thalamic Neuron NT-GABA	Qian, 2016	SNAP25	0.8279115098294574	7.986736105407418	6.53846989898112	0.01187965770644684	0.0296910408161127
Thalamic Neuron NT-GABA	Qian, 2016	ZMAT5	-0.9733741285746795	5.576359618185785	6.537010106028823	0.01188886567707059	0.02970054807326362
Thalamic Neuron NT-GABA	Qian, 2016	PPP4R2	0.8605688481587425	6.855487773860185	6.536049921029134	0.01189492631530824	0.02970218765512679
Thalamic Neuron NT-GABA	Qian, 2016	PSAP	1.01606247734707	8.363458827433222	6.532399170812089	0.01191799908455919	0.02974628654347744
Thalamic Neuron NT-GABA	Qian, 2016	C11orf80	1.086224928249498	5.567081907176288	6.527981410551495	0.01194598177358844	0.0298025945654299
Thalamic Neuron NT-GABA	Qian, 2016	BAG1	-0.9463524220228342	6.746125938334896	6.510646925336836	0.01205644420509453	0.03006452692885641
Thalamic Neuron NT-GABA	Qian, 2016	HNRNPDL	-0.8907238478160093	9.69472392875225	6.490973387981148	0.01218310347730959	0.03036659261283152
Thalamic Neuron NT-GABA	Qian, 2016	NUDT16L1	-1.158403440189683	6.110371836602037	6.489290297238067	0.01219400354310707	0.03037998344193855
Thalamic Neuron NT-GABA	Qian, 2016	GLT8D1	-0.9539519555423077	5.944162510893221	6.483531356258578	0.01223137670886399	0.03045928699225941
Thalamic Neuron NT-GABA	Qian, 2016	UFC1	-0.9078387869499366	7.180148048259627	6.481489920101063	0.01224465345368982	0.03047853957494531
Thalamic Neuron NT-GABA	Qian, 2016	ZNF423	1.069182704703766	5.607314637150918	6.464527140078743	0.01235555610946214	0.03074066834658395
Thalamic Neuron NT-GABA	Qian, 2016	RAB3GAP1	0.9460356495423202	5.795276837277412	6.46215663606198	0.01237113769550518	0.03076550804275859
Thalamic Neuron NT-GABA	Qian, 2016	PEF1	-1.076167125880497	6.125163864671293	6.450587793572391	0.01244747561252093	0.0309413505049367
Thalamic Neuron NT-GABA	Qian, 2016	GGNBP2	0.6888193845233703	7.295785934175463	6.447544021827309	0.01246764171039642	0.03097212005925574
Thalamic Neuron NT-GABA	Qian, 2016	XPC	0.9267331458013448	5.52112663024419	6.447018827281548	0.01247112476185097	0.03097212005925574
Thalamic Neuron NT-GABA	Qian, 2016	ARL6IP5	-1.020519000153778	8.363997398976437	6.438849678955296	0.01252543282783642	0.03109294436395165
Thalamic Neuron NT-GABA	Qian, 2016	NEK1	0.8899069763143411	5.709078790048057	6.434060234188801	0.01255738746909857	0.03114870171221225
Thalamic Neuron NT-GABA	Qian, 2016	PCSK7	1.011681971138288	5.913373387417749	6.43259383156583	0.01256718813992505	0.03114870171221225
Thalamic Neuron NT-GABA	Qian, 2016	GPATCH8	0.7013049751778068	7.363350296213441	6.431988154157591	0.01257123850032804	0.03114870171221225
Thalamic Neuron NT-GABA	Qian, 2016	FKBP8	-0.8034234085086981	7.667581179824567	6.431400185327375	0.01257517174045156	0.03114870171221225
Thalamic Neuron NT-GABA	Qian, 2016	MT-CO2	1.149767857514785	12.88654996889036	6.431241776624379	0.01257623164108424	0.03114870171221225
Thalamic Neuron NT-GABA	Qian, 2016	ZNF462	0.9235673994241277	7.535063627821141	6.421484411419505	0.01264169743420262	0.03129674283710702
Thalamic Neuron NT-GABA	Qian, 2016	CENPV	-1.272054476558762	8.14219267320492	6.40423169559533	0.01275832388905973	0.03157125083037923
Thalamic Neuron NT-GABA	Qian, 2016	SKA2	-0.875966486077179	7.365882191216403	6.400392368965601	0.01278442968342642	0.03162161365441567
Thalamic Neuron NT-GABA	Qian, 2016	MKKS	-1.063594108592692	6.028220994336426	6.396435829606848	0.01281139079559524	0.03167404579963629
Thalamic Neuron NT-GABA	Qian, 2016	SLC35E3	0.884688915202624	5.952105992686719	6.393683467449252	0.0128301812489682	0.03170623927352934
Thalamic Neuron NT-GABA	Qian, 2016	FUBP1	0.752276274322242	7.18447499008446	6.390971146546498	0.01284872647418396	0.03173186492031603
Thalamic Neuron NT-GABA	Qian, 2016	RAB8B	1.060306881185436	6.079016244427041	6.390478466165103	0.0128520981282066	0.03173186492031603
Thalamic Neuron NT-GABA	Qian, 2016	MRPL52	-0.8961007405979756	7.31940845019787	6.38855925087903	0.01286524106730787	0.03174252631195613
Thalamic Neuron NT-GABA	Qian, 2016	SYF2	-0.8266063160860704	7.669677793137945	6.388161396221204	0.01286796736227043	0.03174252631195613
Thalamic Neuron NT-GABA	Qian, 2016	CTBP2	0.8436392708607752	7.405456858638135	6.383508779369516	0.01289989415631736	0.03180700685649179
Thalamic Neuron NT-GABA	Qian, 2016	OPTN	-0.8531159042196652	7.091776535773741	6.377647322421634	0.01294023385769072	0.03189216380352834
Thalamic Neuron NT-GABA	Qian, 2016	SORBS2	0.9484686642537471	7.863577048481226	6.374691725794077	0.01296062475989646	0.03191379645178807
Thalamic Neuron NT-GABA	Qian, 2016	SERINC1	0.7151262245362777	8.08300174971389	6.375161430093852	0.01295738199196976	0.03191379645178807
Thalamic Neuron NT-GABA	Qian, 2016	GUK1	-0.8661884607005411	8.902871402167218	6.369253083748081	0.01299823406399075	0.03199207094298843
Thalamic Neuron NT-GABA	Qian, 2016	VPS37D	-1.368714503677162	5.315205981539152	6.365953233590508	0.01302110869220247	0.03203402568144351
Thalamic Neuron NT-GABA	Qian, 2016	ARMC8	0.727431935126249	6.343378812481019	6.360020557611701	0.01306233984793368	0.03212108268646243
Thalamic Neuron NT-GABA	Qian, 2016	TCP1	-0.8252238674623785	8.371120050901864	6.358394401066142	0.01307366515403573	0.03213455442154758
Thalamic Neuron NT-GABA	Qian, 2016	ACADVL	-1.15007211381054	5.754222965920387	6.351584115686467	0.0131212065783433	0.03223699211201377
Thalamic Neuron NT-GABA	Qian, 2016	CDC42SE2	0.9251769190073978	6.013153346665	6.342767338256191	0.01318302313913874	0.03237439462587423
Thalamic Neuron NT-GABA	Qian, 2016	XRRA1	1.083689428837052	5.521425737367612	6.341152334845435	0.01319437921965722	0.0323878107151568
Thalamic Neuron NT-GABA	Qian, 2016	PCDH10	1.157306210334543	6.222660722178655	6.339946228544641	0.01320286675341416	0.0323941766414126
Thalamic Neuron NT-GABA	Qian, 2016	FBXO42	0.9859617468221223	6.048361495617456	6.329277909019194	0.01327818977305719	0.0325644493497199
Thalamic Neuron NT-GABA	Qian, 2016	KDM5B	0.7793560105167404	7.934977752650425	6.317882760227857	0.01335914017553436	0.03274836503333491
Thalamic Neuron NT-GABA	Qian, 2016	KIF9	1.30350821476846	5.036052648832139	6.309797106191593	0.01341689250511273	0.03287527472496635
Thalamic Neuron NT-GABA	Qian, 2016	TMEM98	-1.180432085029328	5.793067643509639	6.300564752405125	0.01348315406639868	0.03302291209845239
Thalamic Neuron NT-GABA	Qian, 2016	KLF7	0.9253208479063417	7.208115103584778	6.294403212636873	0.01352756610151949	0.03311692797057957
Thalamic Neuron NT-GABA	Qian, 2016	ZNF106	0.8453128843961591	6.091243940143006	6.29054545213644	0.01355545035267731	0.03317041635721928
Thalamic Neuron NT-GABA	Qian, 2016	ACTN4	1.111886540511774	5.891291139385779	6.287952823706585	0.01357422382539851	0.03320157282794402
Thalamic Neuron NT-GABA	Qian, 2016	TACC2	0.8037791329054937	6.247919318811318	6.284377181818204	0.01360015994363648	0.03325021310063437
Thalamic Neuron NT-GABA	Qian, 2016	R3HCC1	-0.8399721175756092	6.474970735512916	6.278535712827846	0.01364264274172969	0.03333044567539636
Thalamic Neuron NT-GABA	Qian, 2016	FGD5-AS1	0.7546626541298334	6.48191709269798	6.285498861417466	0.01364510603523322	0.03333044567539636
Thalamic Neuron NT-GABA	Qian, 2016	ZMYM4	0.8758284146310439	6.524718870649393	6.274458396320609	0.01367237762321489	0.03338222453007066
Thalamic Neuron NT-GABA	Qian, 2016	ZNF566	0.9040889961502265	5.391635637119633	6.272787077837722	0.01368458569236155	0.03338237148922284
Thalamic Neuron NT-GABA	Qian, 2016	PTPRN2	0.9156334758070613	7.784121120499452	6.273286788171374	0.01368093438873413	0.03338237148922284
Thalamic Neuron NT-GABA	Qian, 2016	CYB5R3	-0.9554072325337355	6.552760984688412	6.27164243607416	0.01369295324261092	0.03338796407337605
Thalamic Neuron NT-GABA	Qian, 2016	OARD1	-0.8353471621041664	6.416743937655396	6.256307395629189	0.01380557203734254	0.03364763810076923
Thalamic Neuron NT-GABA	Qian, 2016	SAMD4B	1.042409268753656	5.708875429411218	6.254924940859992	0.01381577204792789	0.03365757232952647
Thalamic Neuron NT-GABA	Qian, 2016	SURF1	-1.217821587933884	6.246548816004321	6.250612819890848	0.01384763827691247	0.03372025696495833
Thalamic Neuron NT-GABA	Qian, 2016	KLF6	-0.9608550435679002	7.379698080864022	6.246495118241449	0.01387813941587179	0.03377956343207767
Thalamic Neuron NT-GABA	Qian, 2016	IER5	1.85556521339	5.461043891254099	6.244327864206272	0.0138942211385705	0.03380003710553602
Thalamic Neuron NT-GABA	Qian, 2016	TMEM167A	-0.7719048012564662	7.348916230052917	6.243704436733107	0.01389885077483832	0.03380003710553602
Thalamic Neuron NT-GABA	Qian, 2016	WRNIP1	1.137412052487982	5.250684222708265	6.241514048802778	0.01391512959884977	0.03381512675791614
Thalamic Neuron NT-GABA	Qian, 2016	USE1	-1.089577812994966	5.789330087595975	6.241213996073516	0.01391736112198077	0.03381512675791614
Thalamic Neuron NT-GABA	Qian, 2016	CCDC91	0.7993934905803226	6.439899088901526	6.238476724258317	0.0139377357613058	0.03384966670089998
Thalamic Neuron NT-GABA	Qian, 2016	NKIRAS2	-0.9422489296523695	6.42963082902894	6.230468823290526	0.01399752094555562	0.03397984766641948
Thalamic Neuron NT-GABA	Qian, 2016	SESN1	0.962952172007633	6.019937667462626	6.224269619051935	0.01404398672117304	0.03407759426912451
Thalamic Neuron NT-GABA	Qian, 2016	METRN	1.381218533965491	5.500266502812966	6.213496379880264	0.01412512061046456	0.03425933930940565
Thalamic Neuron NT-GABA	Qian, 2016	C1orf216	-1.525650448021625	5.564915943346164	6.209859325656885	0.01415262190522343	0.03431089986374414
Thalamic Neuron NT-GABA	Qian, 2016	CXXC4	0.9122160786753041	6.836260855716639	6.198395117534218	0.01423967422327474	0.03450672377915254
Thalamic Neuron NT-GABA	Qian, 2016	ATE1	0.8782024746547007	6.105820785418972	6.194735405453685	0.01426758152672336	0.03455911329699055
Thalamic Neuron NT-GABA	Qian, 2016	PPIL4	-0.679382285292602	6.801740741724575	6.189249261655698	0.01430952345101021	0.03464543651398771
Thalamic Neuron NT-GABA	Qian, 2016	DSCAM	1.100598794743473	7.257280146415634	6.187424268123734	0.01432350418142697	0.03466401540340055
Thalamic Neuron NT-GABA	Qian, 2016	OTX2	1.440501121041058	5.158404289192583	6.171773676085341	0.01444398629375256	0.03494020628101411
Thalamic Neuron NT-GABA	Qian, 2016	CLIP1	0.7684827483348239	6.670247236284425	6.165042893568724	0.01449612670714604	0.03505090733940812
Thalamic Neuron NT-GABA	Qian, 2016	PTGES2	-1.300113896508245	5.479363671729674	6.162840590090333	0.01451322965817044	0.03507682946407421
Thalamic Neuron NT-GABA	Qian, 2016	IFT57	-1.117881095809973	6.481054649340397	6.161259885083123	0.01452551831221142	0.03509109830501712
Thalamic Neuron NT-GABA	Qian, 2016	AHDC1	0.8963668942448331	5.630502143226647	6.147924920942355	0.01462962025253238	0.03532706191033302
Thalamic Neuron NT-GABA	Qian, 2016	MAF1	-0.9786963515158538	6.564554830681423	6.142310910460359	0.01467368004496283	0.03541789439047682
Thalamic Neuron NT-GABA	Qian, 2016	KCTD17	-1.116519988481687	5.190304150711682	6.140884993655543	0.0147400265351252	0.03556241696095174
Thalamic Neuron NT-GABA	Qian, 2016	UBE2B	-0.6594170671270697	7.983773410449446	6.127429013032856	0.01479114831675549	0.03566604245328996
Thalamic Neuron NT-GABA	Qian, 2016	GABPB1-AS1	0.8587295010531298	7.092584716427872	6.132008778150998	0.01479595647625566	0.03566604245328996
Thalamic Neuron NT-GABA	Qian, 2016	ALG3	-1.263078509232098	5.07258885886902	6.131536049151573	0.01481389947365629	0.03569363941570142
Thalamic Neuron NT-GABA	Qian, 2016	EIF1	-0.7902997523368483	11.24236998091921	6.116858479898822	0.01487518214162262	0.03582559204660733
Thalamic Neuron NT-GABA	Qian, 2016	DNM3	0.8914440003537883	6.847364715413166	6.106325415201459	0.01495941462666508	0.03599701362171302
Thalamic Neuron NT-GABA	Qian, 2016	NDUFV1	-0.7083420951513739	7.075076333083191	6.106320054098899	0.0149594576259084	0.03599701362171302
Thalamic Neuron NT-GABA	Qian, 2016	MRAS	-1.01725995223454	5.777088924550588	6.103134152748392	0.01498503332376384	0.03604277599448842
Thalamic Neuron NT-GABA	Qian, 2016	COMMD2	-0.9108526654627526	6.815555879043448	6.085243167583262	0.01512950976971137	0.0363743594463402
Thalamic Neuron NT-GABA	Qian, 2016	USP48	0.776196182307213	6.396290903972728	6.077540819656805	0.01519215688264509	0.03650900490905876
Thalamic Neuron NT-GABA	Qian, 2016	EIF3G	-0.8005737321056335	7.233237561892985	6.060245069773141	0.0153338224111652	0.03683334264500171
Thalamic Neuron NT-GABA	Qian, 2016	AGPS	0.8767293367159942	5.437977606812056	6.056336038823686	0.01536603135022952	0.03689195543800931
Thalamic Neuron NT-GABA	Qian, 2016	GADD45GIP1	-0.9569488056979382	7.93482475376497	6.055655240756129	0.01537164809917055	0.03689195543800931
Thalamic Neuron NT-GABA	Qian, 2016	ACACA	0.8291541825691313	6.022682492644711	6.051427538821086	0.01540657576220327	0.03695964224752037
Thalamic Neuron NT-GABA	Qian, 2016	NXN	1.013545906066158	6.131028418242233	6.050448944424654	0.01541467235893124	0.03696293162508121
Thalamic Neuron NT-GABA	Qian, 2016	FBXO9	0.9562188868284915	5.841444205691865	6.049457266004409	0.01542288174846776	0.03696648848215385
Thalamic Neuron NT-GABA	Qian, 2016	TATDN1	-0.8340068946942565	6.548886358221205	6.048209170216754	0.01543322033114143	0.03697514339143562
Thalamic Neuron NT-GABA	Qian, 2016	SORCS2	1.03280430138993	5.224323526831781	6.046120980366285	0.01545053403073084	0.03700049456771097
Thalamic Neuron NT-GABA	Qian, 2016	KCNMB2	1.675308885256076	5.630300400069171	6.051398021570911	0.01546324174302944	0.03701479817930741
Thalamic Neuron NT-GABA	Qian, 2016	BLCAP	-1.317298188098402	8.369058417925906	6.041320573702213	0.01549041245898604	0.03706369476473106
Thalamic Neuron NT-GABA	Qian, 2016	POLR1D	-0.7884293792414977	7.589691681066842	6.03981687312524	0.015502926283048	0.03707039143364829
Thalamic Neuron NT-GABA	Qian, 2016	YEATS2	1.05290634098537	6.030527217428368	6.039363513990713	0.01550670122015237	0.03707039143364829
Thalamic Neuron NT-GABA	Qian, 2016	RPAP3	1.145765124079498	5.380520949373949	6.029812330035281	0.01558645391747075	0.03724484814366055
Thalamic Neuron NT-GABA	Qian, 2016	ZNF708	0.9584542557025124	5.803876958060179	6.023818959729972	0.01563671771865823	0.03734871820154091
Thalamic Neuron NT-GABA	Qian, 2016	TMEM132A	-0.9281865715366479	6.544866853302543	6.015091061644836	0.01571021825341755	0.03750618629812096
Thalamic Neuron NT-GABA	Qian, 2016	POLB	0.9307503072238719	5.799619843875736	6.014371605923345	0.01571629313038075	0.03750618629812096
Thalamic Neuron NT-GABA	Qian, 2016	TTYH3	1.002892092444913	5.683924256792886	6.003670524348171	0.01580694063963091	0.03770613965078623
Thalamic Neuron NT-GABA	Qian, 2016	TBC1D16	0.8948592931567985	5.7004549299431	6.000445959712264	0.01583436262490549	0.03775516572081586
Thalamic Neuron NT-GABA	Qian, 2016	ZNF518A	0.7917078343870811	6.620228571772912	6.004205331178333	0.01584483274084773	0.03776374707012104
Thalamic Neuron NT-GABA	Qian, 2016	EMC6	-0.9193713327249601	6.961758049339074	6.002540621469105	0.01587367591378309	0.03781609138368092
Thalamic Neuron NT-GABA	Qian, 2016	U2AF1	-1.800844193404676	6.767987011826237	5.996984573349876	0.01592106717182128	0.0379125585686004
Thalamic Neuron NT-GABA	Qian, 2016	IFT22	-1.21721891877826	5.951214274984126	6.038760587053971	0.01595162582865035	0.03796601218500321
Thalamic Neuron NT-GABA	Qian, 2016	RANBP9	0.8873319084901994	6.191714472492929	5.986057592195615	0.01595733044893694	0.03796601218500321
Thalamic Neuron NT-GABA	Qian, 2016	UBE2L6	-0.9223939126813959	6.574948539439464	5.984065547466671	0.01597443370563989	0.03799025860934523
Thalamic Neuron NT-GABA	Qian, 2016	NHLH2	2.087409177278222	5.826259183717017	5.982852153287569	0.01598486103881204	0.03799861430333519
Thalamic Neuron NT-GABA	Qian, 2016	RBM22	-0.8753698244027671	6.498755926710439	5.980839884473271	0.0160021692217282	0.03801783324061639
Thalamic Neuron NT-GABA	Qian, 2016	TRPM3	1.135646487882836	5.722148258672164	5.980304145862902	0.01600678058929882	0.03801783324061639
Thalamic Neuron NT-GABA	Qian, 2016	CBLN1	1.70475568562963	4.836628806055089	5.977872763318939	0.01602772618358001	0.03805113741034805
Thalamic Neuron NT-GABA	Qian, 2016	CWC15	-0.7396049809513856	7.682270534718456	5.966060828414468	0.01612989113532582	0.03827715098434831
Thalamic Neuron NT-GABA	Qian, 2016	CALM1	0.8154975736651039	10.27758305237858	5.955805800142661	0.016219142558443	0.03845574094098479
Thalamic Neuron NT-GABA	Qian, 2016	APPBP2	0.7596268044211026	6.039013296222977	5.956049191713342	0.01621701829984342	0.03845574094098479
Thalamic Neuron NT-GABA	Qian, 2016	RAP1GDS1	0.7987792246558698	6.594015709038553	5.953540820863284	0.01623892467994166	0.03848604141481645
Thalamic Neuron NT-GABA	Qian, 2016	IGLON5	-1.071886158781395	6.00904445430284	5.950971177185564	0.0162613982882815	0.03852269180706687
Thalamic Neuron NT-GABA	Qian, 2016	RAF1	0.7401142715580805	6.618789537469339	5.949932491382334	0.01627049166919655	0.03852762697712377
Thalamic Neuron NT-GABA	Qian, 2016	SCAF8	0.9318123496212237	5.858822575283837	5.942977829187824	0.01633151490582183	0.03865547197346977
Thalamic Neuron NT-GABA	Qian, 2016	RALGPS1	0.9568355025148074	5.91275634061002	5.938440160022783	0.01637145947934112	0.03873333676214327
Thalamic Neuron NT-GABA	Qian, 2016	ABCD3	0.9219018259088667	5.385966927935288	5.934397082769586	0.01640713636043161	0.03880104192639077
Thalamic Neuron NT-GABA	Qian, 2016	HGSNAT	1.035573928566934	5.13037121229834	5.932969067778624	0.01641975687372749	0.0388141865711855
Thalamic Neuron NT-GABA	Qian, 2016	ZNF770	0.7171857455026375	6.312808324755013	5.9282474330252	0.01646155813323902	0.03889626977656132
Thalamic Neuron NT-GABA	Qian, 2016	NPRL2	-1.142421482476249	6.049004355951642	5.922170309803268	0.01651552371463838	0.03900701260664055
Thalamic Neuron NT-GABA	Qian, 2016	CSDE1	-0.7059501140732721	8.66449133381029	5.916746998961654	0.01656383973522969	0.03910432267389279
Thalamic Neuron NT-GABA	Qian, 2016	PITPNA	0.9044476926375011	5.778407076194147	5.913744407231124	0.01659065329594897	0.03915080743432182
Thalamic Neuron NT-GABA	Qian, 2016	NCALD	1.05972621105715	6.469419498178725	5.910337807652183	0.0166211297298107	0.03920028241092142
Thalamic Neuron NT-GABA	Qian, 2016	RAB7A	0.809529228520291	7.785840166802505	5.909806977061346	0.01662588397013425	0.03920028241092142
Thalamic Neuron NT-GABA	Qian, 2016	TBC1D19	0.9937514990532416	6.075563763517772	5.911929272903622	0.01666534675515985	0.03927647760135443
Thalamic Neuron NT-GABA	Qian, 2016	RCOR3	0.8182742086843533	6.108351843847911	5.901192221042402	0.01670323903542581	0.03934890773197609
Thalamic Neuron NT-GABA	Qian, 2016	TTBK2	0.828605330247294	6.078655277116138	5.894495256248695	0.01676363380643828	0.03947426366760274
Thalamic Neuron NT-GABA	Qian, 2016	KIRREL3	-1.483923381162313	6.358911835352552	5.892539637343207	0.01678131312299055	0.03949897084537733
Thalamic Neuron NT-GABA	Qian, 2016	EIF4A3	-0.7894283665341066	7.044141839045304	5.889115914550985	0.01681231150850786	0.03950829905582642
Thalamic Neuron NT-GABA	Qian, 2016	TMEM219	-0.9891038364534921	6.494896166102194	5.888926250847375	0.01681403047517795	0.03950829905582642
Thalamic Neuron NT-GABA	Qian, 2016	UBXN7	0.8495024679173426	6.208140485376724	5.891147457272481	0.01679391069590165	0.03950829905582642
Thalamic Neuron NT-GABA	Qian, 2016	PNRC1	1.125406734596203	7.347942420862664	5.889825287693715	0.01680588392400909	0.03950829905582642
Thalamic Neuron NT-GABA	Qian, 2016	ZKSCAN1	0.7401316634326102	7.137100290155716	5.881561967077443	0.01688091719413418	0.03964851320468438
Thalamic Neuron NT-GABA	Qian, 2016	LRCH1	1.032792061601342	5.421144246138135	5.873677950199363	0.01695283330026095	0.03980041512953189
Thalamic Neuron NT-GABA	Qian, 2016	TMEM245	0.9181977577170098	5.599496967431066	5.865293511204592	0.01702966623831279	0.03996372572406792
Thalamic Neuron NT-GABA	Qian, 2016	PPHLN1	0.6750885394514385	6.874509237237959	5.860657597128302	0.01707230507922798	0.0400466874585732
Thalamic Neuron NT-GABA	Qian, 2016	ATP9A	0.8613112968767197	6.630268622876647	5.857796086393649	0.01709867962482557	0.04009144335240671
Thalamic Neuron NT-GABA	Qian, 2016	IFT20	-0.8752663840185362	6.728803661181093	5.856047161110236	0.01711482047585173	0.04011217626238
Thalamic Neuron NT-GABA	Qian, 2016	TRAPPC3	-0.9008431890522637	6.805805893705036	5.852065721526565	0.01715162476457876	0.04018129995998503
Thalamic Neuron NT-GABA	Qian, 2016	CIB2	-1.405091258835724	5.264898753977845	5.848294954874482	0.01718655802780908	0.04022884281126008
Thalamic Neuron NT-GABA	Qian, 2016	IWS1	0.6972803835519313	6.207793719478398	5.848553364651623	0.01718416168268221	0.04022884281126008
Thalamic Neuron NT-GABA	Qian, 2016	PLGRKT	-1.05053102033308	6.106041776516318	5.842524523950509	0.01724016098517955	0.0403259706710913
Thalamic Neuron NT-GABA	Qian, 2016	ADD1	0.8430026129523818	6.715046079014256	5.842248692311894	0.01724272763410927	0.0403259706710913
Thalamic Neuron NT-GABA	Qian, 2016	ING1	1.121107481865447	5.4042344720051	5.836265401969229	0.01729850152955234	0.04043920221455536
Thalamic Neuron NT-GABA	Qian, 2016	MRPS33	-0.9275366551737358	6.810353498983196	5.833495985025682	0.01732438089241481	0.04047121843162382
Thalamic Neuron NT-GABA	Qian, 2016	ATP6V0D1	-0.9470463016548051	7.282559028111724	5.833224022567076	0.01732692448500925	0.04047121843162382
Thalamic Neuron NT-GABA	Qian, 2016	HIRIP3	-1.032426072313632	5.670877952627603	5.83223496202592	0.01733617820389221	0.0404756310146948
Thalamic Neuron NT-GABA	Qian, 2016	SMARCA5	0.8127783623024923	7.814956070913325	5.827697113269226	0.01737870103687572	0.04055768191026283
Thalamic Neuron NT-GABA	Qian, 2016	CWF19L2	0.9634658963590946	5.998060354312483	5.815668051169157	0.01749195131035007	0.04080465382074872
Thalamic Neuron NT-GABA	Qian, 2016	THYN1	-0.8442957022589953	6.671918792766757	5.814375806835123	0.01750416333377064	0.04081581742995478
Thalamic Neuron NT-GABA	Qian, 2016	NME7	0.7546983824148155	6.683784633504745	5.809601100182273	0.01754936299653422	0.04089367736015979
Thalamic Neuron NT-GABA	Qian, 2016	DPF2	-0.888303418679293	6.105313466235476	5.809277013112734	0.01755243538803074	0.04089367736015979
Thalamic Neuron NT-GABA	Qian, 2016	XPO1	0.7079449744409493	7.093665412961026	5.807953964974335	0.01756498391943763	0.04090557272085982
Thalamic Neuron NT-GABA	Qian, 2016	NISCH	0.8746086968479565	5.788654293648363	5.806189639399665	0.01758173239856331	0.04092723475751967
Thalamic Neuron NT-GABA	Qian, 2016	FIG4	0.7827604205264883	5.455115483528607	5.793100367085518	0.01770651059244027	0.04120024649282461
Thalamic Neuron NT-GABA	Qian, 2016	TXN2	-0.9302805393669863	6.976839387900337	5.786054822622532	0.01777405856277285	0.04133991784214964
Thalamic Neuron NT-GABA	Qian, 2016	DLL3	0.8817892246285565	6.833757230143472	5.779590741799367	0.01783626935957975	0.04146706277506359
Thalamic Neuron NT-GABA	Qian, 2016	NAP1L1	0.7256644631158438	9.201031942752055	5.773720272502934	0.01789296489755367	0.04158128333063636
Thalamic Neuron NT-GABA	Qian, 2016	CASC15	1.295027223455497	8.23954921050186	5.822451344675851	0.0179166723752005	0.0416187791099332
Thalamic Neuron NT-GABA	Qian, 2016	C20orf194	0.9287114060673826	6.509108260357774	5.755068822077954	0.01807435252813708	0.04196731791070613
Thalamic Neuron NT-GABA	Qian, 2016	ARPC2	-0.6201495366807417	8.8237419473767	5.744458094125211	0.01817840219846174	0.04219108888629464
Thalamic Neuron NT-GABA	Qian, 2016	PIAS1	0.7844751305779845	7.131772750441101	5.738082623959058	0.01824122234898891	0.04231901985227651
Thalamic Neuron NT-GABA	Qian, 2016	CTTNBP2	0.9472462125240545	5.587231389765873	5.731906662914599	0.01830229366085661	0.04244278732492317
Thalamic Neuron NT-GABA	Qian, 2016	PPP2CB	0.9142397771438716	6.887344056094458	5.716446386324642	0.01845611511508584	0.04277394978931096
Thalamic Neuron NT-GABA	Qian, 2016	ACD	-1.196816795218688	5.457887562051162	5.7159912541222	0.01846066391925866	0.04277394978931096
Thalamic Neuron NT-GABA	Qian, 2016	ATG5	0.82873125267267	5.809878852181162	5.706954681430084	0.01855122341306286	0.04296566535111399
Thalamic Neuron NT-GABA	Qian, 2016	IRF2BPL	-1.118114624510536	7.059569374855797	5.701045841752782	0.01861069025704582	0.0430852374274321
Thalamic Neuron NT-GABA	Qian, 2016	AFAP1	1.086843828625352	6.191518637975169	5.698391756031465	0.01863746611877405	0.04312905843738197
Thalamic Neuron NT-GABA	Qian, 2016	FZD3	0.8164702610525952	7.488727570263142	5.693116863156177	0.01869080209418581	0.04323427959160153
Thalamic Neuron NT-GABA	Qian, 2016	TM7SF2	-0.9959893058145489	6.638775873637558	5.684624238692421	0.01877701001874929	0.04341541735929579
Thalamic Neuron NT-GABA	Qian, 2016	ABT1	-1.144679362852484	5.348273297781335	5.679059839554327	0.01883371977939438	0.04352822704270459
Thalamic Neuron NT-GABA	Qian, 2016	ZNF644	0.7073316135164016	7.042784459630055	5.675467122562947	0.01887043047184615	0.04353983453957448
Thalamic Neuron NT-GABA	Qian, 2016	CCDC112	-0.881935399156816	7.753567164588707	5.675867641392896	0.01886633422197695	0.04353983453957448
Thalamic Neuron NT-GABA	Qian, 2016	SEC11A	-0.7206757223105089	7.60043992933542	5.67763714460685	0.01884824803450201	0.04353983453957448
Thalamic Neuron NT-GABA	Qian, 2016	ARG2	-1.033861574288078	6.805445144574334	5.676451674968873	0.01886036277207888	0.04353983453957448
Thalamic Neuron NT-GABA	Qian, 2016	FAAP20	-1.067274554331117	6.323054970705169	5.718157571929276	0.0189155440567474	0.0436256106319277
Thalamic Neuron NT-GABA	Qian, 2016	SDHAF3	-1.182014157154463	5.387483566776886	5.700457923044724	0.01909520145849654	0.04399653640964912
Thalamic Neuron NT-GABA	Qian, 2016	AKT3	1.02987138708205	7.449885779695416	5.653227272177234	0.01909935564387393	0.04399653640964912
Thalamic Neuron NT-GABA	Qian, 2016	C11orf49	0.6490525708252394	6.938249296085135	5.653127554079776	0.01910038862325742	0.04399653640964912
Thalamic Neuron NT-GABA	Qian, 2016	FMNL2	0.7791723068933872	6.98582671393818	5.651702605482889	0.01911515606354792	0.04401210629462059
Thalamic Neuron NT-GABA	Qian, 2016	FBXW2	0.8975786777668909	5.239496399496957	5.650445634019137	0.01912819261587918	0.04402367948780232
Thalamic Neuron NT-GABA	Qian, 2016	TRIM2	0.7202735704892224	7.847019954493406	5.643180891396815	0.01920372109124308	0.04417900842087566
Thalamic Neuron NT-GABA	Qian, 2016	AURKAIP1	-0.95274631436649	7.932389605888186	5.642278195687762	0.01921312786610442	0.04418215512640582
Thalamic Neuron NT-GABA	Qian, 2016	GMPR2	-1.119344571193762	5.36588918629742	5.63621668995289	0.01927641869158162	0.04429063425122599
Thalamic Neuron NT-GABA	Qian, 2016	CYCS	-0.8082716067132157	8.95024028222934	5.636358304787971	0.01927493753684667	0.04429063425122599
Thalamic Neuron NT-GABA	Qian, 2016	ANKRD37	-1.310438171974788	5.317542618198366	5.638161136112166	0.01931866369682195	0.04436914988622376
Thalamic Neuron NT-GABA	Qian, 2016	SUPT16H	0.7359764393660881	7.299633110333635	5.627039468949858	0.01937265862391649	0.04445669581687797
Thalamic Neuron NT-GABA	Qian, 2016	ADNP	0.8375655191620077	7.572685456524544	5.627010834640269	0.01937295969458201	0.04445669581687797
Thalamic Neuron NT-GABA	Qian, 2016	ARFGAP3	0.7403374615681946	6.287720289437831	5.624918284439768	0.01939497475643439	0.04448863992544382
Thalamic Neuron NT-GABA	Qian, 2016	ALDH2	-0.9747016378829512	6.398904841283371	5.622483506095889	0.01942062333321901	0.04452888854375122
Thalamic Neuron NT-GABA	Qian, 2016	SURF2	-0.8752679402233463	6.113110624816088	5.618862809041758	0.01945883050643524	0.04459788676537452
Thalamic Neuron NT-GABA	Qian, 2016	DNAJC12	1.362757042465843	6.418121463591617	5.617960319464136	0.01946836624279764	0.04460114250538384
Thalamic Neuron NT-GABA	Qian, 2016	NPC2	1.144534912469811	5.837696554137739	5.60925676750606	0.01956058031325895	0.04479372891736299
Thalamic Neuron NT-GABA	Qian, 2016	ACBD6	0.5889038576653041	7.289518516871863	5.608445301598615	0.01956920111334499	0.04479480604704043
Thalamic Neuron NT-GABA	Qian, 2016	LIN7B	-1.288778238529882	6.408986788779366	5.602565958161704	0.01963178091329699	0.0449193455035305
Thalamic Neuron NT-GABA	Qian, 2016	EMX2	-3.07296979428295	7.037957842217978	5.597183662068719	0.01975245174617497	0.04515785141305227
Thalamic Neuron NT-GABA	Qian, 2016	SIN3B	1.097260005062904	5.17258045800947	5.591758822389653	0.01974736058366872	0.04515785141305227
Thalamic Neuron NT-GABA	Qian, 2016	DFFA	0.8347361966556059	5.490813208766441	5.58348530482643	0.01983632631465336	0.04532855455774264
Thalamic Neuron NT-GABA	Qian, 2016	IGSF21	1.632165432063373	5.610305272390095	5.581398716589425	0.0198588299008882	0.04532855455774264
Thalamic Neuron NT-GABA	Qian, 2016	PARG	0.8764701090506207	5.153220777238097	5.581364548333015	0.01985919862403138	0.04532855455774264
Thalamic Neuron NT-GABA	Qian, 2016	COX17	-1.216962221897588	7.757029743569382	5.581280184651408	0.01986010905659466	0.04532855455774264
Thalamic Neuron NT-GABA	Qian, 2016	RNF24	0.8162346755531543	7.148336303662091	5.58000290544261	0.01987389850006414	0.04534119807237548
Thalamic Neuron NT-GABA	Qian, 2016	SPTAN1	0.9246022752854974	7.519384549315701	5.575966480299522	0.01991754163939499	0.04542191238593978
Thalamic Neuron NT-GABA	Qian, 2016	IGF2BP1	1.154339650020282	5.607716879625403	5.571207022952224	0.01996913170118884	0.04552067516786971
Thalamic Neuron NT-GABA	Qian, 2016	TARBP1	1.015903362866255	5.129611114088489	5.563937757952078	0.0200481976511596	0.04568196280711988
Thalamic Neuron NT-GABA	Qian, 2016	LRPAP1	0.7475189208566181	6.808033704551383	5.559058732278374	0.02010144981292532	0.04576535549786145
Thalamic Neuron NT-GABA	Qian, 2016	MTDH	0.7431246455781317	7.935324646573893	5.559107286658413	0.02010091913496567	0.04576535549786145
Thalamic Neuron NT-GABA	Qian, 2016	EBAG9	-0.9748782655576637	5.886599785558126	5.558180560194785	0.02011105038529576	0.04576825379610165
Thalamic Neuron NT-GABA	Qian, 2016	TMTC4	-0.9157689062013123	6.060572343648323	5.551055010112011	0.02018912830806316	0.04591505941977205
Thalamic Neuron NT-GABA	Qian, 2016	LINC01003	-1.192900082287145	5.259894815987072	5.556590410917766	0.02019226685181751	0.04591505941977205
Thalamic Neuron NT-GABA	Qian, 2016	RUVBL2	-0.9825544248514061	6.333314751663503	5.542586396825786	0.0202823368147199	0.04610079534065366
Thalamic Neuron NT-GABA	Qian, 2016	AIMP1	-0.9021032129073157	6.572103768187918	5.541180566409907	0.02029785354436235	0.04611699176511595
Thalamic Neuron NT-GABA	Qian, 2016	TSTD1	-2.212049181888883	6.254780140514629	5.538251489401488	0.02033022302211326	0.04617144864856797
Thalamic Neuron NT-GABA	Qian, 2016	FDFT1	-0.899971963994054	8.488472097642553	5.536734254144805	0.02034701141993949	0.04619048936967676
Thalamic Neuron NT-GABA	Qian, 2016	CACNA1C	0.8653546926862357	6.13334831609398	5.527825983620818	0.0204458766136412	0.0463957629515161
Thalamic Neuron NT-GABA	Qian, 2016	MFAP1	-0.7767053228793614	6.37863372266506	5.526732416507282	0.02045804788270859	0.04640422251892959
Thalamic Neuron NT-GABA	Qian, 2016	SDCBP	-0.9430847236161588	7.511859847381202	5.524339735040976	0.02048470467653615	0.04644551852402749
Thalamic Neuron NT-GABA	Qian, 2016	MICAL3	0.8666443413684818	5.759054326667851	5.523321751789843	0.02049605705484535	0.04645209466945569
Thalamic Neuron NT-GABA	Qian, 2016	ERGIC1	0.897050271542854	5.672517455805711	5.512166647978437	0.02062089061773055	0.04671575219911258
Thalamic Neuron NT-GABA	Qian, 2016	S100A6	1.662326899884923	6.101360923186952	5.511269760339157	0.02063096204589069	0.04671931083816038
Thalamic Neuron NT-GABA	Qian, 2016	JAM3	0.9142068408811403	6.052974982183267	5.508846864815278	0.02065819532209834	0.0467617139580941
Thalamic Neuron NT-GABA	Qian, 2016	NCOA6	0.8101429596071184	6.108055371460918	5.502083865851517	0.02073441117796894	0.04689868486998346
Thalamic Neuron NT-GABA	Qian, 2016	LINC00667	0.9102107497607758	5.911407021871543	5.50769111336901	0.02073577224054945	0.04689868486998346
Thalamic Neuron NT-GABA	Qian, 2016	SEMA6A	1.078311244621613	6.818327182450409	5.500137319175051	0.0207564025412608	0.0469260338818467
Thalamic Neuron NT-GABA	Qian, 2016	THOC7	-0.9178119241915655	7.020524101222176	5.493457140119164	0.02083205920012687	0.04707771273186565
Thalamic Neuron NT-GABA	Qian, 2016	RTN4	0.6513295225710639	10.18553028616874	5.485850849725336	0.02091855735257028	0.047253757176213
Thalamic Neuron NT-GABA	Qian, 2016	CD46	0.9255451597967123	6.573368152545306	5.483177957067122	0.0209490427865407	0.04730317960346248
Thalamic Neuron NT-GABA	Qian, 2016	NIPSNAP3A	-1.187158591020889	5.231099305007366	5.474290578214355	0.02105074296866796	0.04751329911942467
Thalamic Neuron NT-GABA	Qian, 2016	HSD17B12	-0.9111310807943646	6.983055772802771	5.468948127690051	0.02111212724439896	0.04763228708342228
Thalamic Neuron NT-GABA	Qian, 2016	FSTL5	1.587053506615526	5.481388645895013	5.469248157194833	0.02117384226071349	0.04775192329293449
Thalamic Neuron NT-GABA	Qian, 2016	PSMG3	-1.057105837941147	5.822917320962456	5.46229902977691	0.02118878753765448	0.0477660280176165
Thalamic Neuron NT-GABA	Qian, 2016	ENOPH1	-0.8526414222992061	6.941854976524387	5.460724974772901	0.0212069782639096	0.04778743441510749
Thalamic Neuron NT-GABA	Qian, 2016	TIMM8B	-0.7236970347644389	7.940873697441291	5.45672247712747	0.02125330747490197	0.0478722040500251
Thalamic Neuron NT-GABA	Qian, 2016	PTBP2	0.8326615307202052	7.755255658372533	5.451227355324856	0.02131708720642514	0.04798883945823856
Thalamic Neuron NT-GABA	Qian, 2016	DYRK4	1.189975891358052	5.264040754055967	5.450757321800253	0.02132255203002521	0.04798883945823856
Thalamic Neuron NT-GABA	Qian, 2016	SMARCA2	0.9815929781065772	5.83468015988365	5.449870282589749	0.02133286916191574	0.04799240643220994
Thalamic Neuron NT-GABA	Qian, 2016	TMEM9B	-1.014919075419384	6.667126394644902	5.44751857675934	0.02136024719060653	0.04803433656283694
Thalamic Neuron NT-GABA	Qian, 2016	MBTPS1	0.9263827955277145	5.796205157592604	5.446193446277808	0.02137569032038076	0.04804940449930987
Thalamic Neuron NT-GABA	Qian, 2016	MORC2-AS1	-1.328257671866524	5.324951370346631	5.449599688219275	0.02140148928711753	0.0480877289950932
Thalamic Neuron NT-GABA	Qian, 2016	DPYSL2	0.8649857659760372	8.791424579597525	5.442668373048893	0.02141682882145145	0.0481025301196147
Thalamic Neuron NT-GABA	Qian, 2016	NNAT	-3.570598945186406	11.54198438663942	5.439121453967197	0.02145830624395672	0.04817600127319695
Thalamic Neuron NT-GABA	Qian, 2016	ZFP14	0.9586843112002713	5.635879678552274	5.435570186023503	0.02149991909331242	0.04824971634824216
Thalamic Neuron NT-GABA	Qian, 2016	KLHDC3	-0.8469985360569803	6.613819312479488	5.41925748568573	0.02169215947296025	0.04866126876056716
Thalamic Neuron NT-GABA	Qian, 2016	UBE2T	-1.24335536343042	5.977235122325506	5.416444419435883	0.0217254928384394	0.0487161601958641
Thalamic Neuron NT-GABA	Qian, 2016	C1D	-0.761887806039858	6.716485335523998	5.415398748179967	0.02173789721755886	0.04872409588405525
Thalamic Neuron NT-GABA	Qian, 2016	ACAT2	-0.8380215275406417	7.982067556794352	5.414217838361149	0.0217519148280393	0.04873563958210517
Thalamic Neuron NT-GABA	Qian, 2016	SPTY2D1	1.067018955260171	5.35587951871147	5.400142885432917	0.02191972039241572	0.04909159872726846
Thalamic Neuron NT-GABA	Qian, 2016	VOPP1	0.8461753805219837	6.262345978013552	5.393278787230694	0.02200204920423047	0.04925591137533632
Thalamic Neuron NT-GABA	Qian, 2016	PARP2	-1.053013452860059	5.950456284886619	5.392148866118614	0.02201563274085938	0.04926625307156481
Thalamic Neuron NT-GABA	Qian, 2016	SLC12A5	-1.308023622867844	5.647366670583621	5.391267415004018	0.02202623537454476	0.04926991844464713
Thalamic Neuron NT-GABA	Qian, 2016	SPAG7	-0.8360055842428846	6.927664445761275	5.388127140934568	0.02206405216138788	0.04933443070748079
Thalamic Neuron NT-GABA	Qian, 2016	KRAS	-0.897956025261991	7.325959213990899	5.386193478915544	0.02208737225816651	0.04936648960182316
Thalamic Neuron NT-GABA	Qian, 2016	DGUOK	-0.7218990195957261	8.17980048940206	5.382888708924979	0.02212728801693456	0.04942918523724434
Thalamic Neuron NT-GABA	Qian, 2016	RAB8A	-0.9018016440521576	5.964752721163385	5.382048707917265	0.02213744582174551	0.04942918523724434
Thalamic Neuron NT-GABA	Qian, 2016	DCAF13	-0.9911213028075404	6.519977737436509	5.381638812753438	0.02214240430387474	0.04942918523724434
Thalamic Neuron NT-GABA	Qian, 2016	TSC22D1	0.7273326395350068	9.336255053689088	5.377882179168747	0.02218790254622255	0.04951064246611413
Thalamic Neuron NT-GABA	Qian, 2016	PARL	1.041064617801581	5.900277319033625	5.374874091786322	0.02222440567756186	0.04957196980676947
Thalamic Neuron NT-GABA	Qian, 2016	PNPLA8	0.6729325358603356	7.121330981673213	5.370802390590081	0.0222739163656796	0.04966224922749495
Thalamic Neuron NT-GABA	Qian, 2016	ZFR	0.6098042379168355	7.409021658337671	5.363959162337185	0.02235738943056692	0.04982814773333162
Thalamic Neuron NT-GABA	Qian, 2016	SPIDR	0.8825123914926319	5.728349961211607	5.361445881437269	0.02238812872748392	0.04987643108482029
Thalamic Neuron NT-GABA	Qian, 2016	NUBP2	-0.9024928241442274	6.359232165612513	5.357989268547606	0.02243047828848967	0.04995053025670147
Thalamic Neuron NT-GABA	Qian, 2016	TENM2	-1.237980511018935	8.686510775947541	5.344469139628568	0.02259693441388514	0.05030083091887919
Thalamic Neuron NT-GABA	Qian, 2016	WAC-AS1	1.03505830806531	5.592792184230396	5.34731726506265	0.02262882587716858	0.05035142794369171
Thalamic Neuron NT-GABA	Qian, 2016	HDDC2	-0.9687474458499472	6.396314691217769	5.332220080502566	0.02274886326845315	0.05059803825310339
Thalamic Neuron NT-GABA	Qian, 2016	TIMM13	-0.7901091365867384	7.72595140728423	5.327828330886104	0.02280359682598477	0.0506975209171629
Thalamic Neuron NT-GABA	Qian, 2016	RAB10	0.7080488896987246	7.426114819747964	5.327151886855988	0.02281203952477144	0.0506975209171629
Thalamic Neuron NT-GABA	Qian, 2016	C12orf45	0.7827909260999005	6.002014849623391	5.31973044619409	0.02290488275132577	0.05088328035621924
Thalamic Neuron NT-GABA	Qian, 2016	COQ4	-0.8600386521618886	6.314246205546582	5.317105183015006	0.02293782024814844	0.05093586266013084
Thalamic Neuron NT-GABA	Qian, 2016	CAPZB	0.6226295648370751	7.673714754494461	5.306873848683991	0.02306666250789896	0.05118139427731619
Thalamic Neuron NT-GABA	Qian, 2016	TMEM108	1.014681409557476	6.289209769938735	5.306845951647715	0.02306701485169436	0.05118139427731619
Thalamic Neuron NT-GABA	Qian, 2016	CTDNEP1	1.172432580422538	6.352839050142028	5.301605183495802	0.02313330710168584	0.05130777071463494
Thalamic Neuron NT-GABA	Qian, 2016	MAZ	-1.230369764244132	7.048400374950647	5.29398955120795	0.02322999731132867	0.0515014381698517
Thalamic Neuron NT-GABA	Qian, 2016	COQ7	-0.9442258841289253	5.70112489590021	5.292698092864183	0.02324643615317586	0.05151710205558652
Thalamic Neuron NT-GABA	Qian, 2016	BRIX1	-1.083774641698072	6.27074371087855	5.291612605322975	0.02326026268124191	0.05152696642325898
Thalamic Neuron NT-GABA	Qian, 2016	SHD	-1.313301197439905	5.03487130473611	5.281787094432442	0.02338581067549792	0.0517670707570233
Thalamic Neuron NT-GABA	Qian, 2016	BTBD10	0.6321508397920169	6.807417391855597	5.281656163876704	0.02338748848065664	0.0517670707570233
Thalamic Neuron NT-GABA	Qian, 2016	ZNF277	0.8649977863132725	5.491853251827928	5.271822201675139	0.02351386822129771	0.05202585335919976
Thalamic Neuron NT-GABA	Qian, 2016	C1orf35	-0.9631046131762945	6.252600279452438	5.261172627414481	0.02365154064124884	0.05230940336591695
Thalamic Neuron NT-GABA	Qian, 2016	ENAH	0.777020979594944	7.970225136225492	5.257770631549414	0.02369569854412151	0.05238598519649711
Thalamic Neuron NT-GABA	Qian, 2016	SNX6	-0.7682150559992155	7.353685411447139	5.255738395326958	0.02372211836178774	0.05242330619878786
Thalamic Neuron NT-GABA	Qian, 2016	RSBN1L	0.7649829615869159	7.130633200841348	5.249902506435403	0.02379815956744069	0.05257021100588988
Thalamic Neuron NT-GABA	Qian, 2016	CWC27	0.700472144763994	6.706105863610779	5.241139997069042	0.02391281663980953	0.05280226607167263
Thalamic Neuron NT-GABA	Qian, 2016	DECR1	-1.158992842667095	5.80241304194534	5.238821950802406	0.02394324534192633	0.052834465519553
Thalamic Neuron NT-GABA	Qian, 2016	SURF6	0.9482999593866392	5.440343631445697	5.238564645050213	0.02394662547474646	0.052834465519553
Thalamic Neuron NT-GABA	Qian, 2016	AP2A1	-0.8879314791893106	5.9674812006077	5.234437209341912	0.02400091482284467	0.05293299673609722
Thalamic Neuron NT-GABA	Qian, 2016	LLPH	0.9799105259307686	5.443111577405097	5.224099201150644	0.02413746313344055	0.05321279477793391
Thalamic Neuron NT-GABA	Qian, 2016	UBA6	0.8750483805555275	6.656520542626064	5.218268502439692	0.02421483773449394	0.05336196799870839
Thalamic Neuron NT-GABA	Qian, 2016	MIER1	0.8061484845636198	5.793474848502512	5.21093514760843	0.02431252387026829	0.05355576400440662
Thalamic Neuron NT-GABA	Qian, 2016	HIP1	1.055273101704431	5.992637933263114	5.205465618762152	0.02438565248534864	0.05369533095331575
Thalamic Neuron NT-GABA	Qian, 2016	DMTN	-1.467742802128449	5.575547884098996	5.20340496617655	0.02441326383385069	0.05373460073321722
Thalamic Neuron NT-GABA	Qian, 2016	MRFAP1	-0.605066685743994	8.432891219742006	5.202487456511312	0.02442556843312447	0.05374016177279907
Thalamic Neuron NT-GABA	Qian, 2016	EI24	-0.7579160321528979	7.341442270903207	5.196165385667847	0.02451053062411886	0.05390551272915456
Thalamic Neuron NT-GABA	Qian, 2016	SUMF2	-0.9022075802081362	5.734873903685875	5.192144011456555	0.02456473570579553	0.0540031149756209
Thalamic Neuron NT-GABA	Qian, 2016	ITM2B	-0.67398005254	8.726319297128308	5.187987878833521	0.02462088991910964	0.05410492242919895
Thalamic Neuron NT-GABA	Qian, 2016	SF3B1	0.6030886624873549	7.677589880314585	5.181971529832889	0.0247024174709371	0.05426238466037981
Thalamic Neuron NT-GABA	Qian, 2016	NOC2L	-0.9110894027329663	6.226809666495876	5.175748949274985	0.02478703887872551	0.05442651445364578
Thalamic Neuron NT-GABA	Qian, 2016	RORB	1.873241504267701	5.490612303764124	5.171129005197693	0.0248500633831918	0.05454010456932444
Thalamic Neuron NT-GABA	Qian, 2016	ABHD10	-1.009581206693837	5.655224520694292	5.170502904060958	0.02485861753023249	0.05454010456932444
Thalamic Neuron NT-GABA	Qian, 2016	C6orf62	0.8314336002915692	6.566607868750023	5.169047511971295	0.02487851390645505	0.05456197622900117
Thalamic Neuron NT-GABA	Qian, 2016	MAP1S	-0.9501631309486331	5.489470253104588	5.167199322286766	0.02490380432206719	0.05459565558599173
Thalamic Neuron NT-GABA	Qian, 2016	C6orf89	0.8006003008116241	5.321106233432445	5.161214845370043	0.02498588122020897	0.05473362247485217
Thalamic Neuron NT-GABA	Qian, 2016	TSPAN3	-0.7303813345789313	7.823633296192892	5.161158486790668	0.02498665552936756	0.05473362247485217
Thalamic Neuron NT-GABA	Qian, 2016	OTUD6B-AS1	-0.9139635919688328	6.57861859866457	5.207342726701231	0.02501395241119509	0.05477158663423435
Thalamic Neuron NT-GABA	Qian, 2016	AGPAT5	1.145935106748376	6.094377299501488	5.155385149431392	0.0250661093691446	0.05482232385690738
Thalamic Neuron NT-GABA	Qian, 2016	FAM200B	-0.8779115862666576	7.165227016189402	5.154968467988128	0.02507185411340263	0.05482232385690738
Thalamic Neuron NT-GABA	Qian, 2016	ZNF43	0.8771615318504773	5.719954681722477	5.154739763727094	0.02507500782518267	0.05482232385690738
Thalamic Neuron NT-GABA	Qian, 2016	C1orf52	0.7049376621587463	7.257305560234164	5.154593591268278	0.02507702368563776	0.05482232385690738
Thalamic Neuron NT-GABA	Qian, 2016	CCDC126	0.8222720485149393	5.412534404661216	5.148118742684725	0.02516648967138542	0.05499603468546094
Thalamic Neuron NT-GABA	Qian, 2016	AKR7A2	-0.9916996883570799	6.04894938005116	5.133273336088349	0.02537288751067289	0.05542385883500673
Thalamic Neuron NT-GABA	Qian, 2016	MIAT	1.077994657206689	8.152355284171273	5.132589835535148	0.02538243316734206	0.05542385883500673
Thalamic Neuron NT-GABA	Qian, 2016	DIP2A	0.8484320867599807	5.922601191755438	5.125395616202048	0.02548313632755111	0.05562165101517908
Thalamic Neuron NT-GABA	Qian, 2016	MFHAS1	0.8635978382736078	5.552147065133354	5.116623081759316	0.02560650249331775	0.05585423641469427
Thalamic Neuron NT-GABA	Qian, 2016	NT5C2	0.7377446011700127	6.150880985805801	5.116373530995565	0.02561002106350611	0.05585423641469427
Thalamic Neuron NT-GABA	Qian, 2016	MZT1	-0.9952205641066394	6.639184644458844	5.101496982183844	0.02582069818621157	0.05624675276711011
Thalamic Neuron NT-GABA	Qian, 2016	NME3	-1.257057758623898	6.319710702190186	5.102363085100808	0.02580838275614811	0.05624675276711011
Thalamic Neuron NT-GABA	Qian, 2016	SEC61B	-0.6336871013076669	8.945252993960834	5.101770084713676	0.02581681417413339	0.05624675276711011
Thalamic Neuron NT-GABA	Qian, 2016	TXNDC9	-0.9114708533094072	6.150452987561317	5.099090274777934	0.02585495256462624	0.05629905677305302
Thalamic Neuron NT-GABA	Qian, 2016	TMEM161B-AS1	0.8661633991148495	7.860588033141662	5.101448516072367	0.02589232261378062	0.05635810102389636
Thalamic Neuron NT-GABA	Qian, 2016	FBXL3	0.94556676782763	5.449671991660453	5.07991289973643	0.02612961965833244	0.05683129771873915
Thalamic Neuron NT-GABA	Qian, 2016	TRMT10C	0.7006267282548018	6.629403666327299	5.079858581075933	0.026130401989675	0.05683129771873915
Thalamic Neuron NT-GABA	Qian, 2016	NRXN1	1.001882656002781	9.198122735153452	5.07547715450132	0.02619358745191036	0.05694618537804563
Thalamic Neuron NT-GABA	Qian, 2016	QTRT1	-1.171573675765508	5.455764302593156	5.071405605482546	0.02632385955266709	0.05720677425917688
Thalamic Neuron NT-GABA	Qian, 2016	TCEA2	-0.7667345105958336	6.964289329603552	5.065405184853407	0.02633944907900709	0.0572180285131316
Thalamic Neuron NT-GABA	Qian, 2016	CCDC66	0.7496338272665136	6.272870220314674	5.053875106246104	0.02650747913868045	0.05756029448683831
Thalamic Neuron NT-GABA	Qian, 2016	SUCLA2	0.680617358320335	6.964913369641911	5.05287776998484	0.02652206654036489	0.05756922500230862
Thalamic Neuron NT-GABA	Qian, 2016	DDX46	0.795744826557208	7.388753011143387	5.050777071180319	0.02655281982828318	0.0576035736354473
Thalamic Neuron NT-GABA	Qian, 2016	PAK2	-0.7337516460984933	7.928890735003007	5.049788988633797	0.0265672979171417	0.0576035736354473
Thalamic Neuron NT-GABA	Qian, 2016	YWHAB	-0.7192740778877489	9.40613459595539	5.049650084327332	0.02656933390936298	0.0576035736354473
Thalamic Neuron NT-GABA	Qian, 2016	PPFIA2	0.8193077942108326	7.634948084055903	5.04238578531083	0.02667604018838961	0.05781211233256676
Thalamic Neuron NT-GABA	Qian, 2016	NUP50	0.8600408792137391	5.315199105416928	5.040303311171085	0.0267067132324792	0.05785577293090489
Thalamic Neuron NT-GABA	Qian, 2016	SRRM4	1.053391139219771	7.407598425527596	5.032724367023	0.02681865898944401	0.05807539393458799
Thalamic Neuron NT-GABA	Qian, 2016	ZNF280D	0.9494108072938645	5.562517285470246	5.030583523034174	0.02685037017988998	0.05812116365052199
Thalamic Neuron NT-GABA	Qian, 2016	PPP1R11	-1.173033601891188	6.533993130921357	5.024123460028343	0.02694629968453329	0.05830585160086416
Thalamic Neuron NT-GABA	Qian, 2016	LZIC	-0.8436968221813338	6.209591636475043	5.02274123388392	0.02696687214324559	0.05832740232163627
Thalamic Neuron NT-GABA	Qian, 2016	PPCS	-0.886490802509352	6.163694766837825	5.018980610035377	0.02702292756671372	0.05842565299239127
Thalamic Neuron NT-GABA	Qian, 2016	ARPP21	-1.735220132738379	5.221135480731962	5.016786552458614	0.0270556887098977	0.05847348216657403
Thalamic Neuron NT-GABA	Qian, 2016	DHCR24	0.8998266465317282	5.217125029623203	5.012569904514253	0.02711876840691714	0.05858677325645307
Thalamic Neuron NT-GABA	Qian, 2016	ZNF814	0.8631859800791291	5.25747206618953	5.001631339655736	0.02728313035493641	0.05891869722229096
Thalamic Neuron NT-GABA	Qian, 2016	CCZ1	0.8843974173034482	6.130654222565222	4.995932106796841	0.02736918277543895	0.05908131521359483
Thalamic Neuron NT-GABA	Qian, 2016	NDUFA11	-1.033542304125008	8.306952036976723	4.995114189743585	0.02738155594614744	0.05908481801335938
Thalamic Neuron NT-GABA	Qian, 2016	PGAP1	0.6641045026319242	7.099723373191419	4.99020709987266	0.02745591279100941	0.05922201597307211
Thalamic Neuron NT-GABA	Qian, 2016	CAP2	0.929454728595028	5.529406787918832	4.981468366123704	0.02758885849880549	0.05948543205548646
Thalamic Neuron NT-GABA	Qian, 2016	COX11	0.7248989680251363	6.277707786725556	4.978497947062086	0.02763420321496035	0.05954087343668391
Thalamic Neuron NT-GABA	Qian, 2016	GLOD4	-0.688800642911711	7.407966297943244	4.978364725325614	0.02763623874399211	0.05954087343668391
Thalamic Neuron NT-GABA	Qian, 2016	KAT6B	0.8897212152821946	6.928380666274104	4.972637343562568	0.02772389871146831	0.05970632731905558
Thalamic Neuron NT-GABA	Qian, 2016	NR2F1-AS1	1.102289238620101	6.746801775530944	4.972686604456289	0.02785449782417711	0.05996408932302288
Thalamic Neuron NT-GABA	Qian, 2016	C16orf72	0.902244164341077	5.823622255581437	4.962641044416169	0.02787760019337538	0.05999032523993386
Thalamic Neuron NT-GABA	Qian, 2016	EXOSC6	1.03088680309826	5.144219492711355	4.951795489265095	0.02804537769237223	0.06032774786586213
Thalamic Neuron NT-GABA	Qian, 2016	BLOC1S4	-1.086977272113881	6.082832909457621	4.948962183196084	0.02808938349718302	0.06039876827093814
Thalamic Neuron NT-GABA	Qian, 2016	LRFN5	-1.042346745308074	5.771168049712442	4.947969753014243	0.02810481477205282	0.06040831520813544
Thalamic Neuron NT-GABA	Qian, 2016	UBXN1	-0.761109849548019	7.861902042613304	4.946065429194923	0.02813445013362294	0.06044837292196705
Thalamic Neuron NT-GABA	Qian, 2016	ATXN10	-0.5475988094772373	8.280603805635783	4.941783553635362	0.02820120587328707	0.06056812328237034
Thalamic Neuron NT-GABA	Qian, 2016	KIF5C	0.8629478138674503	9.567139256699738	4.939324684926266	0.02823961596651446	0.0606214980306371
Thalamic Neuron NT-GABA	Qian, 2016	LONP2	0.7356824725581694	6.09703048203368	4.938780895162163	0.02824811798698356	0.0606214980306371
Thalamic Neuron NT-GABA	Qian, 2016	CHMP2A	-0.707328878878651	7.749732652290001	4.937731699934925	0.02826452953851228	0.0606330422887055
Thalamic Neuron NT-GABA	Qian, 2016	NOLC1	0.8826161718651568	6.027800996413665	4.933064718063532	0.02833765274795167	0.06074248810559376
Thalamic Neuron NT-GABA	Qian, 2016	DCUN1D1	0.8648829369634712	5.458157144790553	4.933180425812792	0.02833583740254148	0.06074248810559376
Thalamic Neuron NT-GABA	Qian, 2016	HECTD2	0.87671109400931	5.716872734119587	4.931525302502607	0.02836181641623853	0.06077058207549589
Thalamic Neuron NT-GABA	Qian, 2016	PELI1	0.9496576213075048	5.865573003509753	4.92855351886846	0.02840852503754204	0.06084694216926387
Thalamic Neuron NT-GABA	Qian, 2016	FAM204A	-0.675570849091611	7.506307440918311	4.927737372162826	0.0284213669311574	0.06085073340617105
Thalamic Neuron NT-GABA	Qian, 2016	NUDT16	-1.104809569056447	5.103002714993949	4.92632809053695	0.02844355611144366	0.06086242093711721
Thalamic Neuron NT-GABA	Qian, 2016	UBAP2L	0.7691030309440949	6.014105984819125	4.925984185201258	0.0284489736876736	0.06086242093711721
Thalamic Neuron NT-GABA	Qian, 2016	ECSIT	-0.877545078643452	5.984069661704374	4.925126607229422	0.02846248794969423	0.06086763959981303
Thalamic Neuron NT-GABA	Qian, 2016	PDCL	-0.7968972372274289	6.062165167111908	4.92232575100503	0.02850667288790304	0.06093841858884291
Thalamic Neuron NT-GABA	Qian, 2016	URI1	1.207960727100457	6.491863114461801	4.919991727401135	0.02854354864318044	0.06096981863308189
Thalamic Neuron NT-GABA	Qian, 2016	UBE4B	0.7966387293235928	5.797347207440856	4.920072146113559	0.02854227725243128	0.06096981863308189
Thalamic Neuron NT-GABA	Qian, 2016	RDH14	-1.266825122590691	5.568999921373941	4.917800747288293	0.02857821027149055	0.06102014127898681
Thalamic Neuron NT-GABA	Qian, 2016	LY6H	-1.227371675703572	8.502959241959298	4.911639450759155	0.0286759214071259	0.06120499574895687
Thalamic Neuron NT-GABA	Qian, 2016	OGFOD1	0.7945924661794792	5.252200894979306	4.909421408380786	0.02871118336330782	0.06125646885277166
Thalamic Neuron NT-GABA	Qian, 2016	CDC73	0.8335855524978647	5.642840713303499	4.903912486377588	0.02879896131676511	0.06141990353005086
Thalamic Neuron NT-GABA	Qian, 2016	NTHL1	-1.015992745551965	5.278902939142723	4.902970183495533	0.02881400413557925	0.06142814845971434
Thalamic Neuron NT-GABA	Qian, 2016	UHRF2	0.8861443448968215	5.654119010123002	4.899560900197591	0.02886849894028452	0.06152046148732211
Thalamic Neuron NT-GABA	Qian, 2016	CAPZA1	-0.8858673150511848	7.129051738038777	4.896747043968525	0.02891355831370574	0.061592603291522
Thalamic Neuron NT-GABA	Qian, 2016	KCNC2	-1.755114221158951	4.971771514486035	4.894686464691203	0.02894660229712912	0.06163910353545977
Thalamic Neuron NT-GABA	Qian, 2016	CNRIP1	-0.8305363470262219	6.373454813154474	4.892181984227574	0.02898681852142714	0.0617008344669882
Thalamic Neuron NT-GABA	Qian, 2016	SECISBP2	0.7483715006930531	6.909000825322834	4.889440180750937	0.02903091330822914	0.06176098593666226
Thalamic Neuron NT-GABA	Qian, 2016	ANKIB1	0.6745736136298426	6.955664968977558	4.889027748472221	0.02903755233994455	0.06176098593666226
Thalamic Neuron NT-GABA	Qian, 2016	WDR37	0.7762406645620988	5.45888667573902	4.887165202406961	0.02906755422448511	0.06180088124478537
Thalamic Neuron NT-GABA	Qian, 2016	PMVK	-0.7538867975277647	6.464434217215647	4.88530079190592	0.02909761894573328	0.06184087924429624
Thalamic Neuron NT-GABA	Qian, 2016	KLF10	1.101147112050716	5.176604362973069	4.882920236174705	0.02913605458268272	0.06189863006819647
Thalamic Neuron NT-GABA	Qian, 2016	EMC9	-1.058099475237057	5.512679990840722	4.879053539028484	0.02919859933203022	0.06200753552118937
Thalamic Neuron NT-GABA	Qian, 2016	TM9SF2	0.8038757703812779	6.695418828696715	4.877633798883792	0.02922159956367391	0.06203241066124057
Thalamic Neuron NT-GABA	Qian, 2016	ASGR1	-0.9673737767772931	5.997939975051309	4.872753377055934	0.02930081005215824	0.06217654519176127
Thalamic Neuron NT-GABA	Qian, 2016	SCAMP3	0.9526196353629283	5.729397877983599	4.863796245964886	0.0294467775485976	0.06246217267738032
Thalamic Neuron NT-GABA	Qian, 2016	UQCC3	-1.04675713644098	5.487950670785254	4.905699303798853	0.02946853695433977	0.06248421261614636
Thalamic Neuron NT-GABA	Qian, 2016	GON4L	0.7853463707088462	6.088711736638302	4.861128058729847	0.02949040736160188	0.06249513652489026
Thalamic Neuron NT-GABA	Qian, 2016	PRPSAP2	-0.7344168891922725	7.126392837542395	4.860760017103588	0.02949643088529209	0.06249513652489026
Thalamic Neuron NT-GABA	Qian, 2016	DCBLD2	-1.013352927948498	6.849302670139152	4.859943258093568	0.0295098029514451	0.06249937457462131
Thalamic Neuron NT-GABA	Qian, 2016	ZNHIT3	-0.761750142306771	7.35175647812759	4.854364907247708	0.02960130380889994	0.06266901607616104
Thalamic Neuron NT-GABA	Qian, 2016	WTAP	0.757763129155153	7.336964459549676	4.850834664622313	0.02965936475846842	0.06276775845688966
Thalamic Neuron NT-GABA	Qian, 2016	CCDC106	-1.01963114592732	5.471676756513799	4.846363658951117	0.02973307101219258	0.06288325633621769
Thalamic Neuron NT-GABA	Qian, 2016	NENF	1.335168576835046	6.047327836284251	4.846136333452472	0.02973682372959057	0.06288325633621769
Thalamic Neuron NT-GABA	Qian, 2016	RGS12	0.8485406451717113	6.042530792691924	4.838943294641343	0.02985582625683762	0.06311062350291521
Thalamic Neuron NT-GABA	Qian, 2016	GATAD2B	0.798711143801912	6.592182473795037	4.833707441167785	0.02994276543036735	0.06327006490015337
Thalamic Neuron NT-GABA	Qian, 2016	CCSAP	1.253428530515586	5.663929127413652	4.832760097320366	0.02995852425644295	0.06327903509354743
Thalamic Neuron NT-GABA	Qian, 2016	GNAZ	0.8568152425738526	5.531896996110146	4.830037748366852	0.03000385867060177	0.06335044458456679
Thalamic Neuron NT-GABA	Qian, 2016	THY1	-1.248633342328115	6.227509241714647	4.828595777311853	0.03002790073680223	0.06337685961961025
Thalamic Neuron NT-GABA	Qian, 2016	SEZ6L2	0.9213752586763064	8.382509584649453	4.826510699544463	0.03006270138658299	0.06342595271426492
Thalamic Neuron NT-GABA	Qian, 2016	SRSF5	0.7080656623399374	8.529501008092428	4.821746484014585	0.03014237788978914	0.06356965037693059
Thalamic Neuron NT-GABA	Qian, 2016	MTFR1L	-0.8052888912148661	6.280348232774655	4.812596261265719	0.03029603270305301	0.06386919667663189
Thalamic Neuron NT-GABA	Qian, 2016	LMBRD1	0.7115706089637202	6.175132567179682	4.810362117189547	0.03033367516226692	0.06392403324072815
Thalamic Neuron NT-GABA	Qian, 2016	SNRNP25	-0.9789684800262122	6.218747116895065	4.809365140511218	0.03035048889717197	0.06393495093095329
Thalamic Neuron NT-GABA	Qian, 2016	RABIF	-0.8774078405113194	5.542061148554522	4.803890915391704	0.03044298599332347	0.0641052302755961
Thalamic Neuron NT-GABA	Qian, 2016	MLF2	-0.6160295609814959	8.196152754765532	4.7998380268602	0.03051165904880631	0.0642186251160483
Thalamic Neuron NT-GABA	Qian, 2016	SRP72	-0.7859641442407739	7.468213425487966	4.799334321477862	0.03052020538630243	0.0642186251160483
Thalamic Neuron NT-GABA	Qian, 2016	TRAM1	0.9407866483202577	5.749342339680624	4.797317103336066	0.03055445678157137	0.0642660904980927
Thalamic Neuron NT-GABA	Qian, 2016	PALLD	1.027271364506129	5.955675771556868	4.79562093970907	0.03058328829114176	0.06430212411940135
Thalamic Neuron NT-GABA	Qian, 2016	ITGAE	-0.8450495768242754	6.610576100591616	4.7944542717933	0.03060313609793006	0.06431924894616581
Thalamic Neuron NT-GABA	Qian, 2016	QDPR	0.8320163279636842	6.047763148316591	4.792703426608695	0.03063294772482376	0.0643572938438958
Thalamic Neuron NT-GABA	Qian, 2016	PPM1B	0.7578433466111952	6.647035775606953	4.790481780957373	0.03067081989350309	0.06441223772819754
Thalamic Neuron NT-GABA	Qian, 2016	ZNF608	0.8430738888708064	7.079461772029847	4.787617176631623	0.03071972563234896	0.06449030254980516
Thalamic Neuron NT-GABA	Qian, 2016	HBP1	0.9572508018129307	5.296889424665856	4.782534064609796	0.03080670984911643	0.06461496223224023
Thalamic Neuron NT-GABA	Qian, 2016	CD47	0.8801993855260409	6.649892287436789	4.782413243070486	0.03080878056239298	0.06461496223224023
Thalamic Neuron NT-GABA	Qian, 2016	HSDL1	-0.7484964956963179	6.639239007413784	4.782086746096408	0.03081437700340277	0.06461496223224023
Thalamic Neuron NT-GABA	Qian, 2016	CMC2	0.5837282129838232	6.733660675254404	4.76865393603156	0.03104556193358201	0.06507490785162728
Thalamic Neuron NT-GABA	Qian, 2016	PHACTR1	0.9496061134097415	7.54274442872632	4.765584052495013	0.03109865323976253	0.06516134129078721
Thalamic Neuron NT-GABA	Qian, 2016	KLHL9	-0.8953275630047578	6.112643624289493	4.763654548441265	0.03113207170769108	0.06520650385117004
Thalamic Neuron NT-GABA	Qian, 2016	PLXNA4	2.158392719047778	7.049966643856886	4.762965841813177	0.03114400911330382	0.06520665679494012
Thalamic Neuron NT-GABA	Qian, 2016	CDKL2	1.020057775481244	5.142356900992883	4.760417292029379	0.03118822546671675	0.06527436678030282
Thalamic Neuron NT-GABA	Qian, 2016	MALAT1	1.076127351523835	16.33655710316599	4.759648646970374	0.03120157419611804	0.0652774464339036
Thalamic Neuron NT-GABA	Qian, 2016	SYT1	-0.839635378307275	10.04519284239615	4.758376356184548	0.03122368281259489	0.06529884350761854
Thalamic Neuron NT-GABA	Qian, 2016	ERAL1	-1.110079615960731	5.315742820525506	4.75518940059536	0.03127913539108917	0.06538993081377942
Thalamic Neuron NT-GABA	Qian, 2016	TMEM60	-1.006730070034185	5.60224724417688	4.753152324497741	0.03131463481886189	0.06543925207774333
Thalamic Neuron NT-GABA	Qian, 2016	GRIP1	0.8018648423478184	7.333472139328892	4.750042846540606	0.0313689048647474	0.06552774653616561
Thalamic Neuron NT-GABA	Qian, 2016	FAM174A	0.9632689164481716	5.278656697130909	4.747621443450057	0.03141123480019425	0.06559124105694059
Thalamic Neuron NT-GABA	Qian, 2016	C2CD5	1.029821353904062	5.853290751133582	4.744139849275618	0.03147220452790041	0.0656935951710371
Thalamic Neuron NT-GABA	Qian, 2016	AHCYL1	0.8402707724126139	6.555704086430593	4.742987801260441	0.03149240677909328	0.06571080776685524
Thalamic Neuron NT-GABA	Qian, 2016	UQCRFS1	-0.7325600316842668	8.024259214286412	4.737461585404506	0.03158950521178554	0.06586499434141299
Thalamic Neuron NT-GABA	Qian, 2016	YPEL3	-1.360353358945486	6.540305247264156	4.737418117960397	0.03159027021178396	0.06586499434141299
Thalamic Neuron NT-GABA	Qian, 2016	MLEC	0.7709212569081177	6.7556317850101	4.731569683792301	0.03169337805042456	0.06605491306982685
Thalamic Neuron NT-GABA	Qian, 2016	PSMC3	-0.7750225107410872	7.31967789375412	4.725998678922022	0.03179192614903741	0.06623518806486337
Thalamic Neuron NT-GABA	Qian, 2016	TMEM25	0.7450778034060295	5.446773427022273	4.724213880121856	0.03182356685406169	0.0662759846267234
Thalamic Neuron NT-GABA	Qian, 2016	F12	1.763571896345535	4.769460898552203	4.72722668015922	0.03184705275742563	0.06629977346773154
Thalamic Neuron NT-GABA	Qian, 2016	USP1	0.8103452307628745	5.846097343171692	4.719233176676194	0.03191204063649598	0.06638412948472378
Thalamic Neuron NT-GABA	Qian, 2016	UBE3C	0.7331617099163958	5.738055296494579	4.722995181893522	0.03192213517878634	0.06638412948472378
Thalamic Neuron NT-GABA	Qian, 2016	CCNT2	0.828688388789206	6.144220815348458	4.718571769270931	0.03192380899347251	0.06638412948472378
Thalamic Neuron NT-GABA	Qian, 2016	ZCCHC7	0.7690534434783735	6.744912625930005	4.714647350456389	0.03199373037034388	0.06650436539917169
Thalamic Neuron NT-GABA	Qian, 2016	DUSP8	0.9402091461445903	6.225960951931183	4.713369320784879	0.03201653601268278	0.06652660942370682
Thalamic Neuron NT-GABA	Qian, 2016	FBXL20	0.7985696928323945	6.108476098348733	4.708430385269194	0.03210483015001851	0.06667053640524322
Thalamic Neuron NT-GABA	Qian, 2016	BTBD6	-1.716176356261378	4.920537515941201	4.70813808861555	0.03211006365805655	0.06667053640524322
Thalamic Neuron NT-GABA	Qian, 2016	NOL4L	0.9133885271492325	5.652877683490164	4.738509347669429	0.03216570461513687	0.06676084311359223
Thalamic Neuron NT-GABA	Qian, 2016	ATG101	-1.326368065591996	5.47141582483524	4.737040342284561	0.0321917324171284	0.06678964188921768
Thalamic Neuron NT-GABA	Qian, 2016	HNRNPLL	0.7343064312626622	6.095195412426762	4.699656717820308	0.03226231483408575	0.06691082352005104
Thalamic Neuron NT-GABA	Qian, 2016	HM13	0.7861352538430229	6.671267650413815	4.694387060841222	0.03235729664009371	0.06708249805128443
Thalamic Neuron NT-GABA	Qian, 2016	MRPL23	-1.261744825382085	5.946205355216907	4.690374826023826	0.03242981286534683	0.0672074854856509
Thalamic Neuron NT-GABA	Qian, 2016	SVOP	0.8824777335672249	5.491153972770119	4.689251965847213	0.03245013799648718	0.06722425873678611
Thalamic Neuron NT-GABA	Qian, 2016	FKBP7	-0.9059170246123966	5.355437153215328	4.687490519745682	0.03248204949464812	0.06726501281936174
Thalamic Neuron NT-GABA	Qian, 2016	ZDHHC4	-0.968635490917597	5.883747510895971	4.683696923175757	0.03255088967623601	0.06738218066312358
Thalamic Neuron NT-GABA	Qian, 2016	ATP6V0E2	-0.8614993403063795	7.606674237602233	4.675248000682442	0.0327047632848823	0.06767521800215102
Thalamic Neuron NT-GABA	Qian, 2016	CHMP1A	-0.8180569723243292	5.982720151792735	4.672564013306948	0.03275380575618864	0.06775119173353886
Thalamic Neuron NT-GABA	Qian, 2016	MYO10	0.8975264180409706	5.507059086760427	4.670593477666714	0.03278986145466489	0.06780025528774952
Thalamic Neuron NT-GABA	Qian, 2016	PDXK	0.9160098474934526	5.719162706862639	4.661680354806044	0.03295347453647433	0.06811293570983937
Thalamic Neuron NT-GABA	Qian, 2016	ELOVL5	0.7461374108245874	6.165162318453201	4.658145984625611	0.03301859222969752	0.06819623558602689
Thalamic Neuron NT-GABA	Qian, 2016	DCXR	-1.029242373569515	6.766052751685639	4.658399485804138	0.03301391715575278	0.06819623558602689
Thalamic Neuron NT-GABA	Qian, 2016	SCN9A	0.9715454789204483	5.82671612742508	4.65689066238801	0.03304175324741706	0.06821843570541103
Thalamic Neuron NT-GABA	Qian, 2016	TBC1D12	0.7740614996144202	5.487972112135015	4.655163453993802	0.03307364882581292	0.06825864586806903
Thalamic Neuron NT-GABA	Qian, 2016	HSPB1	1.115624628114717	7.023015451167758	4.648773698490242	0.03319192943958971	0.06847704361861301
Thalamic Neuron NT-GABA	Qian, 2016	HADHA	-0.7369778355522385	6.919503931907598	4.640462192099339	0.0333464546748351	0.06877002435005392
Thalamic Neuron NT-GABA	Qian, 2016	TPR	0.5874184453803061	7.577193421810145	4.6362563008583	0.03342493977724802	0.06890602738775511
Thalamic Neuron NT-GABA	Qian, 2016	SEC23IP	0.9540878923266473	5.163208615753531	4.633463432413166	0.03347716495434569	0.06898781349421969
Thalamic Neuron NT-GABA	Qian, 2016	NMD3	0.7960705431278929	5.717955046719145	4.632636691519538	0.03349264116014036	0.06899383651279288
Thalamic Neuron NT-GABA	Qian, 2016	CALM3	-0.6600549674265274	9.26092761974959	4.631139398601863	0.03352068909418725	0.06902574269825894
Thalamic Neuron NT-GABA	Qian, 2016	FIGN	-1.312303083837794	7.20407958963104	4.626004834189031	0.03361706117832328	0.06919826525695309
Thalamic Neuron NT-GABA	Qian, 2016	MYO9B	0.881624994782576	5.680418292008449	4.623289180899044	0.03366815073738075	0.06927748276025632
Thalamic Neuron NT-GABA	Qian, 2016	VANGL2	0.885922317246482	5.501925705028147	4.621984169317992	0.03369273117931459	0.06930211473110516
Thalamic Neuron NT-GABA	Qian, 2016	PNO1	0.9484670731903836	5.2974014565637	4.614072387883466	0.03384216075399233	0.06958343266140735
Thalamic Neuron NT-GABA	Qian, 2016	ZBTB43	0.8795055999851752	5.444318950452995	4.609247137727468	0.03393363987559768	0.06974543184603023
Thalamic Neuron NT-GABA	Qian, 2016	ARMC10	-0.8877077097746483	5.924147379375389	4.600686984587345	0.03409657255069159	0.07004046781472943
Thalamic Neuron NT-GABA	Qian, 2016	CHPF	1.155040489044967	5.609255536683737	4.604502079513267	0.03410267319363464	0.07004046781472943
Thalamic Neuron NT-GABA	Qian, 2016	GALNT11	0.6649491907131266	6.345446398866463	4.594110179425155	0.03422231787534486	0.07025993987407372
Thalamic Neuron NT-GABA	Qian, 2016	CCAR1	0.8362156014963957	6.838516646546426	4.589492082361104	0.03431090746761265	0.07041551435474201
Thalamic Neuron NT-GABA	Qian, 2016	ANKZF1	-0.9347028497289388	5.462425748982216	4.587413525666611	0.03435086003804064	0.07047119326953018
Thalamic Neuron NT-GABA	Qian, 2016	POU3F3	1.177405478803366	5.985442465023406	4.584706668523752	0.03448209425745855	0.07071402613395232
Thalamic Neuron NT-GABA	Qian, 2016	PHF21A	0.8455349936029862	6.574613715840123	4.574464905997458	0.03460086304067062	0.07093112393566793
Thalamic Neuron NT-GABA	Qian, 2016	AP1AR	1.032098496608466	5.455382183593204	4.564932556246486	0.03478614000212025	0.07128434953454618
Thalamic Neuron NT-GABA	Qian, 2016	RBM4B	-0.8112650761545919	6.630128492381345	4.560912333780323	0.03486459491751877	0.07141001511359404
Thalamic Neuron NT-GABA	Qian, 2016	B4GALT5	0.838206827663812	5.442292263379487	4.560459186360744	0.03487344988444076	0.07141001511359404
Thalamic Neuron NT-GABA	Qian, 2016	CDK5RAP2	1.013242117368595	5.43888647577002	4.557904132777032	0.03492342293401898	0.07148571040795841
Thalamic Neuron NT-GABA	Qian, 2016	EIF4A2	-0.8388637610428695	9.94845579859633	4.555843322794311	0.03496378466144504	0.07154168298559269
Thalamic Neuron NT-GABA	Qian, 2016	RCN1	-0.9365099985800354	6.63502388262356	4.545411371669837	0.03516885902666532	0.07193451775606721
Thalamic Neuron NT-GABA	Qian, 2016	SFPQ	0.8845736915064367	8.541205529597564	4.543052374410284	0.03521540958264809	0.07200293566452155
Thalamic Neuron NT-GABA	Qian, 2016	RNF2	-0.788479817681205	6.205164456405844	4.537938425319706	0.03531654879261842	0.07218287547944621
Thalamic Neuron NT-GABA	Qian, 2016	POLR2J	-0.7499869477431755	7.444382269418552	4.532358805722377	0.03542724934692683	0.07238221650955756
Thalamic Neuron NT-GABA	Qian, 2016	TNIK	0.7746097546092919	6.849185253378725	4.521749922000405	0.03563874833656196	0.07278727642428263
Thalamic Neuron NT-GABA	Qian, 2016	ARL16	-0.7892006917210529	6.789637228695536	4.51888297774433	0.03569613353630243	0.07287739595673037
Thalamic Neuron NT-GABA	Qian, 2016	PRKCB	1.225618540270073	5.511205926689123	4.516747889206628	0.03573893351421518	0.07293768235949745
Thalamic Neuron NT-GABA	Qian, 2016	CEP290	0.6857138618505336	6.761119544196599	4.515885034673635	0.03575624574557027	0.07293834427798689
Thalamic Neuron NT-GABA	Qian, 2016	TBRG4	-1.108070606417971	5.235743526421476	4.515409024053189	0.03576580018725885	0.07293834427798689
Thalamic Neuron NT-GABA	Qian, 2016	KCTD3	0.8558636396951366	5.364897996993356	4.513981465476361	0.03579447026707959	0.07294450184421314
Thalamic Neuron NT-GABA	Qian, 2016	SF3A2	-1.003915968046219	6.01782899323352	4.51393697525655	0.03579536416918538	0.07294450184421314
Thalamic Neuron NT-GABA	Qian, 2016	ATP6V0B	-0.6766922632344352	9.231503139656185	4.509345668167179	0.03588774071860185	0.07310564232373454
Thalamic Neuron NT-GABA	Qian, 2016	ATF7IP	0.9102394696392674	6.882965195010695	4.501539195389734	0.03604538747303611	0.07339957375020617
Thalamic Neuron NT-GABA	Qian, 2016	TRAPPC4	-0.6602462639652916	7.489840205824049	4.490731231748996	0.03626486215030589	0.07381914162151154
Thalamic Neuron NT-GABA	Qian, 2016	DNAJC5	0.8785388574410566	5.620026488683962	4.489299044781927	0.03629405152287393	0.07385120591251948
Thalamic Neuron NT-GABA	Qian, 2016	GADD45A	1.162888582855342	6.636065183606724	4.487385248877331	0.03633309550589148	0.07387595001863838
Thalamic Neuron NT-GABA	Qian, 2016	RUNDC1	0.8866570980043714	5.177398606103471	4.48747414621525	0.03633128089447835	0.07387595001863838
Thalamic Neuron NT-GABA	Qian, 2016	CTDSPL2	0.9057439303937356	5.921009601114874	4.485872886980685	0.03636398125040422	0.07391140567759674
Thalamic Neuron NT-GABA	Qian, 2016	GEMIN2	-0.8677227298071524	5.571169070650793	4.471313354747495	0.0366627490981979	0.07449111609748453
Thalamic Neuron NT-GABA	Qian, 2016	SS18L2	-0.7486840250660077	6.770082385113504	4.470444053692949	0.03668066980911629	0.07449998568769517
Thalamic Neuron NT-GABA	Qian, 2016	USP14	0.5905430420017102	7.005078593110755	4.466075384516028	0.03677087125344812	0.07465559970777645
Thalamic Neuron NT-GABA	Qian, 2016	CIAO1	0.7165009882970241	5.842073234676334	4.463427439578889	0.03682565896227582	0.07473922513170897
Thalamic Neuron NT-GABA	Qian, 2016	GPN1	-0.9387454331212495	5.382509564190434	4.459447501085266	0.03690816966441867	0.07487903302903101
Thalamic Neuron NT-GABA	Qian, 2016	FKBP3	-0.6768394508948746	8.154019892886932	4.458731811577406	0.03692302791224707	0.07488153557406269
Thalamic Neuron NT-GABA	Qian, 2016	NUDCD2	-0.8154836545435762	6.347273750394728	4.457711125177451	0.03694422911724698	0.07489689532585372
Thalamic Neuron NT-GABA	Qian, 2016	MAPK9	0.8483305068425128	5.657984441895311	4.453846421512467	0.0370246221409645	0.07500454230989345
Thalamic Neuron NT-GABA	Qian, 2016	ACVR1B	0.7774802157051369	5.664083717145753	4.454171665263016	0.03701784930912953	0.07500454230989345
Thalamic Neuron NT-GABA	Qian, 2016	ST6GAL2	1.065420410372411	5.491640252938116	4.451039737873402	0.03708312286934824	0.07509537335664626
Thalamic Neuron NT-GABA	Qian, 2016	CKS1B	1.111609923314907	4.846897399121481	4.44937311464164	0.03711790736834423	0.07513812850696865
Thalamic Neuron NT-GABA	Qian, 2016	ARHGDIG	1.507328801590157	5.54314140181726	4.444631628152796	0.03721705782827939	0.07531110081893354
Thalamic Neuron NT-GABA	Qian, 2016	ENDOG	1.188793980954144	5.878942074063178	4.441454587421267	0.03728365118369937	0.07541714316451197
Thalamic Neuron NT-GABA	Qian, 2016	ORAI2	0.8357131903774657	5.936365277749987	4.440822947412938	0.03729690595362873	0.07541714316451197
Thalamic Neuron NT-GABA	Qian, 2016	MRPS25	-0.8758159037083413	5.774086687062526	4.435573464540875	0.03740725865467415	0.07561246545277277
Thalamic Neuron NT-GABA	Qian, 2016	FAR1	0.7560153672347139	6.308068460262271	4.429201918234377	0.03754166530270726	0.07585624724399967
Thalamic Neuron NT-GABA	Qian, 2016	USPL1	0.9378811946654169	5.462278823497183	4.428004517019296	0.03756698150952295	0.07587950399718417
Thalamic Neuron NT-GABA	Qian, 2016	AUH	0.8142490729232333	5.623612247140688	4.427315054603448	0.03758156678674482	0.07588016949811853
Thalamic Neuron NT-GABA	Qian, 2016	ANKRD36B	0.817426760320805	5.570146420391403	4.429549930129137	0.03759492386160421	0.07588016949811853
Thalamic Neuron NT-GABA	Qian, 2016	SNRNP70	-0.7566270714251585	7.436369660026336	4.423979917580665	0.03765220517748176	0.07596788533606452
Thalamic Neuron NT-GABA	Qian, 2016	TANC2	0.7542851597495343	7.308242371836013	4.42096974890273	0.037716081887081	0.07606883891794393
Thalamic Neuron NT-GABA	Qian, 2016	DDA1	-0.7965365132781781	6.2714312538764	4.417180783080891	0.0377966486944576	0.07620336802081401
Thalamic Neuron NT-GABA	Qian, 2016	HNRNPR	-0.5685545231382036	8.665027974425136	4.410676122116445	0.0379353876872892	0.07645503877130233
Thalamic Neuron NT-GABA	Qian, 2016	SARNP	0.788836987306517	6.151629407590527	4.401512937749005	0.03813174999429825	0.07679400553902486
Thalamic Neuron NT-GABA	Qian, 2016	ANKLE2	0.8519051553329151	5.754258631094235	4.401216780979027	0.03813811447989136	0.07679400553902486
Thalamic Neuron NT-GABA	Qian, 2016	ESCO1	0.8457143036559288	5.730325901854158	4.400873456852723	0.03814549401774707	0.07679400553902486
Thalamic Neuron NT-GABA	Qian, 2016	CCDC82	0.5968706357387995	7.146010394942249	4.389924460944758	0.03838163390972398	0.0772137161318878
Thalamic Neuron NT-GABA	Qian, 2016	KAT7	0.9179933875218382	5.221530487781653	4.389904174803949	0.03838207286614219	0.0772137161318878
Thalamic Neuron NT-GABA	Qian, 2016	EIF4E2	-0.7980048147445605	6.38822493825806	4.385985726902351	0.03846696137570398	0.07735617260185475
Thalamic Neuron NT-GABA	Qian, 2016	NFATC2IP	0.7802387401501669	5.299864230841608	4.377222666195601	0.03865752602705303	0.07771095941648992
Thalamic Neuron NT-GABA	Qian, 2016	CDC27	0.663752422857154	6.107715732577643	4.372085233679951	0.038769713118217	0.07789591618185458
Thalamic Neuron NT-GABA	Qian, 2016	CLTB	-0.8481980709411643	7.620693512299379	4.371711876727769	0.03877787967131626	0.07789591618185458
Thalamic Neuron NT-GABA	Qian, 2016	KRT10	-0.9212051777729034	8.35174571411706	4.365108538469139	0.03892261931673217	0.07815809856220679
Thalamic Neuron NT-GABA	Qian, 2016	CEP89	0.8251209835851266	5.45269624859146	4.363374552115405	0.0389607220351512	0.07820603663447445
Thalamic Neuron NT-GABA	Qian, 2016	NCOA4	-0.8165184605389783	6.254784422852683	4.361329176001945	0.03900571826415014	0.07824952847098704
Thalamic Neuron NT-GABA	Qian, 2016	FBRSL1	1.155941473393068	5.523032590248493	4.361095432644523	0.03901086390293022	0.07824952847098704
Thalamic Neuron NT-GABA	Qian, 2016	CCDC93	0.8720103401264563	5.572410453532681	4.360113127982379	0.03903249630578585	0.07826435596373552
Thalamic Neuron NT-GABA	Qian, 2016	UBE2M	-1.746022179573581	7.142077649363617	4.350780852541733	0.03923865022300315	0.07864902320409384
Thalamic Neuron NT-GABA	Qian, 2016	ZNF260	-0.8925783109265625	5.522970877248003	4.345077932376884	0.03936520016737491	0.07887391181913689
Thalamic Neuron NT-GABA	Qian, 2016	HDLBP	0.7058572316805574	6.288590878486382	4.339292878545796	0.03949401650173318	0.07910317590871924
Thalamic Neuron NT-GABA	Qian, 2016	MED4	0.6430060482264355	7.152650142926821	4.336765446034075	0.03955043580622818	0.07918732065246997
Thalamic Neuron NT-GABA	Qian, 2016	DDX52	0.6391627197550839	6.376730303318245	4.335755286840569	0.03957300934701449	0.07920366328157014
Thalamic Neuron NT-GABA	Qian, 2016	DDX17	0.7753971370205563	8.20052003662478	4.334436440992133	0.03960250159807219	0.07920500319614437
Thalamic Neuron NT-GABA	Qian, 2016	ANKMY2	0.7627144958171449	5.905719791485526	4.334980536008869	0.03959033162101743	0.07920500319614437
Thalamic Neuron NT-GABA	Qian, 2016	CNTRL	0.8014358119812114	5.41714971510032	4.332404853078244	0.03964797808436488	0.07923005455435375
Thalamic Neuron NT-GABA	Qian, 2016	MEF2C	-1.558252790678984	6.447064179316919	4.332145992403573	0.03965377659365069	0.07923005455435375
Thalamic Neuron NT-GABA	Qian, 2016	SPG7	0.7067807315064945	6.017020721531355	4.331945193969754	0.03965827512354934	0.07923005455435375
Thalamic Neuron NT-GABA	Qian, 2016	ANAPC11	-0.5540389372013457	8.58434125484752	4.330989178323366	0.03967970039489547	0.0792440528235267
Thalamic Neuron NT-GABA	Qian, 2016	DDAH1	-0.9881812047270644	5.811647296404561	4.320729148325364	0.03991041511729524	0.07967585960212664
Thalamic Neuron NT-GABA	Qian, 2016	MT-ND4L	1.372100962238027	8.57359987475646	4.31418062806893	0.04005841626471716	0.07991478184550938
Thalamic Neuron NT-GABA	Qian, 2016	RPL7L1	1.288949020976643	6.91544805616293	4.314147137734083	0.04005917466964671	0.07991478184550938
Thalamic Neuron NT-GABA	Qian, 2016	SCMH1	0.8155966615320683	6.025927665795056	4.311797259782149	0.04011242698167174	0.07999198065720894
Thalamic Neuron NT-GABA	Qian, 2016	PMPCB	-0.6359552586232967	6.333711791023291	4.309998106973793	0.04015324984362063	0.08004434571655385
Thalamic Neuron NT-GABA	Qian, 2016	LRRC49	0.6520153254310013	6.629242523602328	4.309330146713589	0.04016841715022719	0.08004554773663837
Thalamic Neuron NT-GABA	Qian, 2016	EZR	1.406023210217531	5.219401769775782	4.302377742626097	0.04032664733525042	0.08033173387261193
Thalamic Neuron NT-GABA	Qian, 2016	CFAP36	-0.9324094554911866	6.484064582841073	4.325101987843021	0.04045640088037035	0.0805610069704766
Thalamic Neuron NT-GABA	Qian, 2016	PDE9A	0.7008615832093007	5.737820682420549	4.294656065291471	0.04050316364327965	0.08062491393823432
Thalamic Neuron NT-GABA	Qian, 2016	MXRA7	1.322895443314487	5.626068756627173	4.292863752515567	0.04054425315852152	0.08067748564780387
Thalamic Neuron NT-GABA	Qian, 2016	HSPA9	0.656730714797587	7.590590030196276	4.389573081291368	0.04057878621425138	0.08071697757275627
Thalamic Neuron NT-GABA	Qian, 2016	SLC25A39	-0.9467256942307076	5.919545860223681	4.289938694702337	0.0406114066901641	0.08075263790489938
Thalamic Neuron NT-GABA	Qian, 2016	RTCA	-0.7523239337862522	6.053065844242325	4.282506501354218	0.04078256854483862	0.08106365161751647
Thalamic Neuron NT-GABA	Qian, 2016	BRD1	1.186730231498288	5.613762534571155	4.280336798165965	0.04083268111609271	0.08113391735865709
Thalamic Neuron NT-GABA	Qian, 2016	SECISBP2L	0.6090295831831682	6.342876923211644	4.274845508007711	0.040959804036616	0.08135709540485782
Thalamic Neuron NT-GABA	Qian, 2016	CHGB	0.8690169208927983	7.367120591644755	4.273532817712091	0.04099025509853275	0.0813881654702081
Thalamic Neuron NT-GABA	Qian, 2016	TSTD2	0.836675208277979	5.69148995722443	4.271529708884631	0.0410367685911674	0.08145109432179705
Thalamic Neuron NT-GABA	Qian, 2016	TPM1	0.6605042481709461	6.959785598049475	4.270417551961848	0.04106261787122684	0.0814729775524414
Thalamic Neuron NT-GABA	Qian, 2016	ISCU	-0.8012625445481157	7.243735107208105	4.268570146682627	0.04110559448691559	0.08151804659714723
Thalamic Neuron NT-GABA	Qian, 2016	MCL1	0.8426960274551089	6.521594636989883	4.268166228915646	0.04111499730118125	0.08151804659714723
Thalamic Neuron NT-GABA	Qian, 2016	ACLY	0.7231685473994571	6.160829135720053	4.25805579469764	0.04135110649688269	0.0819531159497117
Thalamic Neuron NT-GABA	Qian, 2016	ZNF593	-1.170836949649892	5.684264362451086	4.257494585911987	0.04136425466602989	0.0819531159497117
Thalamic Neuron NT-GABA	Qian, 2016	IVNS1ABP	0.7293420795422461	6.17345275851571	4.254633373011291	0.04143135730865466	0.08205648279941118
Thalamic Neuron NT-GABA	Qian, 2016	SMARCAD1	0.741156540923724	6.668755116156057	4.2497507104876	0.04154613603377847	0.082254165576962
Thalamic Neuron NT-GABA	Qian, 2016	TUBG1	-1.024719870886956	5.727551512568633	4.248769698871785	0.04156923792143625	0.08227026705661275
Thalamic Neuron NT-GABA	Qian, 2016	MXI1	0.9353974850355183	6.884147771044672	4.245745587004679	0.0416405390516205	0.08238171440882157
Thalamic Neuron NT-GABA	Qian, 2016	ZNF667-AS1	-2.792880597344603	6.384999263177852	4.247808051424903	0.04167625847106511	0.08242271196724499
Thalamic Neuron NT-GABA	Qian, 2016	MGST3	-0.8181232952905331	9.094239231962677	4.243378752634105	0.04169643410771663	0.08243295030791749
Thalamic Neuron NT-GABA	Qian, 2016	COX7A2	-0.787098503276891	10.31610148981069	4.242364951965625	0.04172040043426641	0.08245067270288681
Thalamic Neuron NT-GABA	Qian, 2016	MIR7-3HG	1.261051776038748	6.359004776065447	4.232589321469393	0.04195225185388934	0.08287046590895611
Thalamic Neuron NT-GABA	Qian, 2016	YWHAZ	0.6024775025279697	8.94772351691778	4.232138622334602	0.04196297427667846	0.08287046590895611
Thalamic Neuron NT-GABA	Qian, 2016	MTMR4	0.7488883283858262	6.01824918247276	4.218745818456232	0.04228293460696368	0.0834723450430576
Thalamic Neuron NT-GABA	Qian, 2016	TRIP11	0.8370121615558004	6.012190447858583	4.214583248429133	0.04238290936019506	0.08363966601207613
Thalamic Neuron NT-GABA	Qian, 2016	PYCR1	-1.257369553552658	5.225036134318747	4.212987933531324	0.042421291700186	0.08368536223410705
Thalamic Neuron NT-GABA	Qian, 2016	LINC00461	0.9582737505983964	7.927954664871676	4.209398184608101	0.04250779454215962	0.08382591991521682
Thalamic Neuron NT-GABA	Qian, 2016	PRPF39	0.822714349534947	5.373474858651136	4.208167838626943	0.04253748567796892	0.08385438353160587
Thalamic Neuron NT-GABA	Qian, 2016	IMP3	-0.8725012498919572	6.62770838019103	4.20516870930366	0.04260995439998842	0.0839671241958897
Thalamic Neuron NT-GABA	Qian, 2016	BAZ2A	0.8538794810510412	5.998624999396466	4.1982478085168	0.04277768880827193	0.0842650911784981
Thalamic Neuron NT-GABA	Qian, 2016	LSM4	-0.7433688008713975	7.831326282757987	4.197665862325034	0.04279182486884792	0.0842650911784981
Thalamic Neuron NT-GABA	Qian, 2016	MMP16	0.7479756220027979	6.768812339681513	4.195728798372974	0.04283891400905498	0.08432760436739477
Thalamic Neuron NT-GABA	Qian, 2016	SENP7	0.7290616733417863	6.938725873713974	4.192266294246143	0.04292322364114192	0.08446331440448121
Thalamic Neuron NT-GABA	Qian, 2016	MRPL3	-0.6766206689504404	6.937431664309337	4.190868479757502	0.04295730960433799	0.08450013370989319
Thalamic Neuron NT-GABA	Qian, 2016	PPM1E	0.7946311366274752	6.791190176869697	4.186604694665579	0.04306146125448965	0.08467470162957964
Thalamic Neuron NT-GABA	Qian, 2016	NKAIN3	-1.031583167627805	7.291873679804607	4.181479964460749	0.04318699979682315	0.08489118414997854
Thalamic Neuron NT-GABA	Qian, 2016	KANSL1	0.7559686609481936	7.070231576421381	4.178954768979969	0.04324900206859608	0.08498266548766681
Thalamic Neuron NT-GABA	Qian, 2016	DDR1	-0.8332585689197823	6.83163753613123	4.169589968832161	0.04347977068253492	0.08540558244146244
Thalamic Neuron NT-GABA	Qian, 2016	CDC16	0.7309674137047814	5.922604407066034	4.153172812208752	0.04388750082103728	0.08617567149425542
Thalamic Neuron NT-GABA	Qian, 2016	RNF44	0.8276326672804475	5.232537163762722	4.151828048929797	0.04392107916646057	0.08621080396388117
Thalamic Neuron NT-GABA	Qian, 2016	CAPN1	-0.8876363927005665	5.709390763202997	4.150975648368592	0.04394237755636089	0.08622181615485877
Thalamic Neuron NT-GABA	Qian, 2016	RAB21	0.7521397376267768	5.852466509751242	4.1472243277655	0.04403624050385661	0.08637515267994145
Thalamic Neuron NT-GABA	Qian, 2016	SRSF1	0.6771770845058954	6.500299851965796	4.144978530643441	0.04409253567129625	0.08645471853351558
Thalamic Neuron NT-GABA	Qian, 2016	PURA	1.136720814868269	5.035544130323114	4.143504358431404	0.04412953035310809	0.08649639758226893
Thalamic Neuron NT-GABA	Qian, 2016	TBC1D7	-0.7703073021695739	5.939889836138619	4.142363754606626	0.04415817679575252	0.08652168972173115
Thalamic Neuron NT-GABA	Qian, 2016	PLK2	-1.128440565535225	7.316538243863159	4.14120973808772	0.04418718030231589	0.0865476632008297
Thalamic Neuron NT-GABA	Qian, 2016	CSRNP2	0.7698808850456187	5.206105910196014	4.137119884127284	0.04429013306657707	0.0866382340574995
Thalamic Neuron NT-GABA	Qian, 2016	MSMO1	-0.8591069122574622	8.329920132729715	4.136868199199541	0.04429647701993697	0.0866382340574995
Thalamic Neuron NT-GABA	Qian, 2016	TMA7	-0.7907032554489878	9.410779433582606	4.138259322340073	0.04426142459611872	0.0866382340574995
Thalamic Neuron NT-GABA	Qian, 2016	TPM4	-0.6902465095030568	7.152632715361365	4.137978554836175	0.04426849676853675	0.0866382340574995
Thalamic Neuron NT-GABA	Qian, 2016	CIB1	1.557910730159817	5.200861160433579	4.13338508572197	0.04447045816408977	0.08694757668795354
Thalamic Neuron NT-GABA	Qian, 2016	CASP3	-1.071434420759632	6.778459347488099	4.119736120619184	0.04473059593572415	0.08738768637931302
Thalamic Neuron NT-GABA	Qian, 2016	MGRN1	0.7361036034196373	5.742689249687706	4.119336813466126	0.04474076820701262	0.08738768637931302
Thalamic Neuron NT-GABA	Qian, 2016	LPGAT1	0.7917411417934881	6.135816562127049	4.119239067703629	0.04474325863744302	0.08738768637931302
Thalamic Neuron NT-GABA	Qian, 2016	DCTPP1	-0.8581685311629452	6.325495031348625	4.118379552364148	0.044765164306153	0.08739941137712856
Thalamic Neuron NT-GABA	Qian, 2016	NASP	0.6509048464468457	7.512576538972427	4.113657489649499	0.04488571560241757	0.08757499800207369
Thalamic Neuron NT-GABA	Qian, 2016	SCN3B	0.7840177859325145	7.003034297503491	4.113608551716712	0.04488696677071354	0.08757499800207369
Thalamic Neuron NT-GABA	Qian, 2016	UBE2K	0.5558344708613234	7.092580446697344	4.106515171072196	0.0450687137646234	0.08789838568146566
Thalamic Neuron NT-GABA	Qian, 2016	KCNIP4	-1.074739096930844	6.024315754063204	4.098939421130149	0.04526368835481742	0.08824733281237196
Thalamic Neuron NT-GABA	Qian, 2016	AKIRIN2	-0.7563569947094463	7.282947809782359	4.097139667701381	0.04531014034021659	0.08830657138646467
Thalamic Neuron NT-GABA	Qian, 2016	B3GALNT1	-1.223246403303403	5.454483452207628	4.086293638632884	0.04559115886153402	0.08882276111414072
Thalamic Neuron NT-GABA	Qian, 2016	ESF1	0.6795817435843488	6.926215137909592	4.08242585946322	0.04569182220568824	0.08898733339562813
Thalamic Neuron NT-GABA	Qian, 2016	NPM3	1.361918046101821	5.098061020149736	4.074820506711888	0.04589045342836116	0.08934251932067762
Thalamic Neuron NT-GABA	Qian, 2016	MTF2	0.5689570129725913	7.547882966890484	4.069990726627807	0.04601707312193055	0.08955730661406881
Thalamic Neuron NT-GABA	Qian, 2016	TATDN3	-0.8728429669874824	5.566578047712592	4.069220051694344	0.04603731200176814	0.08956497938467882
Thalamic Neuron NT-GABA	Qian, 2016	CDV3	1.073563436563405	6.263022693400091	4.060943821415403	0.04625525672891249	0.08992756657990697
Thalamic Neuron NT-GABA	Qian, 2016	RPL22L1	-1.330968521567168	5.677211052870305	4.060900128671573	0.04625641024770688	0.08992756657990697
Thalamic Neuron NT-GABA	Qian, 2016	CYC1	-0.793001357895293	7.470196437214013	4.060044922348034	0.04627899448088539	0.08993965829807148
Thalamic Neuron NT-GABA	Qian, 2016	RPP14	1.125451352458221	4.734122066061456	4.058249377017257	0.04632644948558576	0.08998359818130795
Thalamic Neuron NT-GABA	Qian, 2016	PRADC1	-1.181921619629804	5.162457897449923	4.057950670435877	0.04633434913629941	0.08998359818130795
Thalamic Neuron NT-GABA	Qian, 2016	LMAN1	0.7273141906468673	6.275853619803213	4.05609336783464	0.04638350003498445	0.09004723284785396
Thalamic Neuron NT-GABA	Qian, 2016	NSA2	-0.7515954668865288	7.28351680523507	4.054901896848014	0.04641505998072795	0.09007668419988729
Thalamic Neuron NT-GABA	Qian, 2016	NCOR1	0.6714323221073055	7.918609382580219	4.049476358037534	0.04655906339955132	0.09032425430424781
Thalamic Neuron NT-GABA	Qian, 2016	SRSF9	-0.7694153675913152	8.352068312978277	4.04019488593463	0.04680651878219119	0.0907722749565712
Thalamic Neuron NT-GABA	Qian, 2016	EIF6	-0.6410562006325828	6.950276812180936	4.031618472288304	0.04703642682662928	0.09118596184802628
Thalamic Neuron NT-GABA	Qian, 2016	PSIP1	-0.7003966945021575	8.47703711906703	4.028776491039418	0.047112878013441	0.09130196670023687
Thalamic Neuron NT-GABA	Qian, 2016	KDM6B	0.781890009746746	6.420780812186004	4.024559582606876	0.04722656064748133	0.09149001667908263
Thalamic Neuron NT-GABA	Qian, 2016	FABP7	-1.345475523220937	8.590871458337608	4.023439676923646	0.04725680119955439	0.09151634228074382
Thalamic Neuron NT-GABA	Qian, 2016	NAPG	0.6934234990898278	6.362469042174571	4.018628885825008	0.0473869416546935	0.0917360448517772
Thalamic Neuron NT-GABA	Qian, 2016	COMMD1	0.6248289116130791	6.547491502757101	4.017354022326529	0.04742149319842784	0.09177060796428148
Thalamic Neuron NT-GABA	Qian, 2016	PHC2	1.083893616841613	6.22926196050948	4.01431498614218	0.04750396635544264	0.09189785254822694
Thalamic Neuron NT-GABA	Qian, 2016	CCDC92	0.8105851544466579	5.747127436216704	4.012217229328522	0.04756098464109711	0.09197578169861707
Thalamic Neuron NT-GABA	Qian, 2016	PACS1	0.7431644897929576	6.040256690367968	4.008752639352132	0.04765531464600457	0.09212578589322586
Thalamic Neuron NT-GABA	Qian, 2016	EPN1	-0.7126257214299191	6.484037563962713	4.006998763534447	0.04770314351943734	0.0921723088129416
Thalamic Neuron NT-GABA	Qian, 2016	ZPR1	-0.8953669207369703	5.32528723944908	4.031689498926442	0.04771292186550561	0.0921723088129416
Thalamic Neuron NT-GABA	Qian, 2016	NKAIN4	0.992310182398949	6.369116535368046	4.001367146690398	0.04785706743208911	0.0924002450607369
Thalamic Neuron NT-GABA	Qian, 2016	PLXNA1	0.9377735254888808	5.219295563212906	4.001094335217659	0.04786453742502146	0.0924002450607369
Thalamic Neuron NT-GABA	Qian, 2016	GPX4	-0.6045592531214989	9.234386898484631	3.997470121214316	0.04796389238373058	0.09255953389781715
Thalamic Neuron NT-GABA	Qian, 2016	COCH	-1.115903739419256	5.900591498057604	3.990148640323974	0.04816527887599414	0.09291553973410452
Thalamic Neuron NT-GABA	Qian, 2016	RABL6	0.746073753750046	5.881641049273834	3.98447981733829	0.04832182848651687	0.09318483135505147
Thalamic Neuron NT-GABA	Qian, 2016	SKIL	-0.7990403774951048	6.856786084940757	3.981613475638007	0.0484011922955838	0.0933051395498171
Thalamic Neuron NT-GABA	Qian, 2016	SNAP47	-0.7230338246722557	5.779268698380352	3.979607597271069	0.048456814409736	0.09337961149926684
Thalamic Neuron NT-GABA	Qian, 2016	CKAP2	0.8312737476310037	5.391350313226386	3.975820916989574	0.04856200395950534	0.09354951761704919
Thalamic Neuron NT-GABA	Qian, 2016	MRPL54	-0.7452465226608705	6.163130231687034	3.96534796782321	0.04885420527216697	0.09407943664184643
Thalamic Neuron NT-GABA	Qian, 2016	WDR33	0.524124737925272	7.016093000643302	3.963741804081605	0.0488991843963083	0.09413307090791959
Thalamic Neuron NT-GABA	Qian, 2016	LEMD1	0.846857450427324	6.065407899590327	3.960514732062785	0.04898968964945106	0.09427427672037221
Thalamic Neuron NT-GABA	Qian, 2016	RNF146	-0.6066079321519213	6.917267889758061	3.957853108656015	0.04906447152286805	0.09438513667822289
Thalamic Neuron NT-GABA	Qian, 2016	RNH1	-0.7076160442596064	6.927452212944231	3.953282492311388	0.04919317445401422	0.09459961049659278
Thalamic Neuron NT-GABA	Qian, 2016	RIMKLB	-0.7036389166644826	6.422281671473702	3.950307895650736	0.04927712962037609	0.0947279133940493
Thalamic Neuron NT-GABA	Qian, 2016	APTX	0.6469294881512831	5.566655276356444	3.943432434885319	0.0494717708163408	0.09506882951280037
Thalamic Neuron NT-GABA	Qian, 2016	SRRT	0.8931309368381661	5.841332258398087	3.937631497240902	0.04963663327948475	0.0953523021684894
Thalamic Neuron NT-GABA	Qian, 2016	MACF1	0.7182672671253256	7.948464192358135	3.936884791442735	0.0496578973504171	0.09535981964985757
Thalamic Neuron NT-GABA	Qian, 2016	TRIM37	0.6763345727249896	5.895044528645776	3.934503643992093	0.04972577090230127	0.09545680645443513
Thalamic Neuron NT-GABA	Qian, 2016	ERV3-1	0.804674947533581	5.585740958750596	3.931860571025641	0.04980122692851168	0.09556827625666907
Thalamic Neuron NT-GABA	Qian, 2016	SCN2A	-1.0963094277089	6.613986773426158	3.930449077027395	0.04984157334141708	0.0956123166088755
Thalamic Neuron NT-GABA	Qian, 2016	RHOA	-0.6526631359901314	7.643060400726922	3.929396859394848	0.04987167291332885	0.09563667631948897
Thalamic Neuron NT-GABA	Qian, 2016	GPR137	-0.986177479102696	5.254437460518696	3.926421483860676	0.04995689148411896	0.09576668140799365
Thalamic Neuron NT-GABA	Qian, 2016	SERF2	-0.7508538264689254	9.668647539205027	3.922492356942302	0.05006966585703083	0.09594940151682058
Thalamic Neuron NT-GABA	Qian, 2016	SPAST	0.7517424009670042	6.362588894200177	3.913585903252572	0.05032631150535116	0.09640760126643777
Thalamic Neuron NT-GABA	Qian, 2016	NRP1	0.9505407710858048	6.011089689046887	3.906518451570129	0.05053096823062467	0.09676592383118926
Thalamic Neuron NT-GABA	Qian, 2016	PEA15	-0.9665585759892531	6.821716139806461	3.902793311645471	0.05063919833750328	0.09693940580387252
Thalamic Neuron NT-GABA	Qian, 2016	RBM18	-0.7353968375827558	6.007492513781793	3.899531953358728	0.05073415776476192	0.09706704966427361
Thalamic Neuron NT-GABA	Qian, 2016	RALGPS2	0.7383964367917881	5.695543087319863	3.899290359652318	0.05074119972442832	0.09706704966427361
Thalamic Neuron NT-GABA	Qian, 2016	ARF5	-1.218899111019126	6.76107561599006	3.897673422959909	0.05078835708603818	0.09708967323299682
Thalamic Neuron NT-GABA	Qian, 2016	SLC4A1AP	0.7639572735897461	5.778917435937202	3.897944051931889	0.05078046101938929	0.09708967323299682
Thalamic Neuron NT-GABA	Qian, 2016	PBRM1	0.6232334991011793	7.497170218250917	3.891648351666666	0.05096449021909416	0.09739250286653042
Thalamic Neuron NT-GABA	Qian, 2016	TMEM230	-0.7777490300511815	6.969098246309429	3.89068748494408	0.05099264008597125	0.09741242610792422
Thalamic Neuron NT-GABA	Qian, 2016	NDUFA3	-1.043449827909167	8.211895703793127	3.887825210449512	0.0510765930583074	0.09752421018513992
Thalamic Neuron NT-GABA	Qian, 2016	TRIM36	-0.7311176166718251	7.033890784798746	3.88748283865139	0.05108664503693919	0.09752421018513992
Thalamic Neuron NT-GABA	Qian, 2016	CSTB	-0.7090591519631667	7.704631830997392	3.88652736733657	0.05111470873622567	0.097543902504964
Thalamic Neuron NT-GABA	Qian, 2016	APC2	0.8068868838183898	6.396828619347226	3.872383284091311	0.05153208216434978	0.09830625601362944
Thalamic Neuron NT-GABA	Qian, 2016	SLC25A29	0.8533112366440602	6.066525412352181	3.870173848727833	0.05159760911247746	0.09839710606598756
Thalamic Neuron NT-GABA	Qian, 2016	AGAP3	0.860513770362764	5.730462754584801	3.86910385611668	0.05162937483331268	0.0984235324605919
Thalamic Neuron NT-GABA	Qian, 2016	GOLGA7	-0.6589117253755403	6.935521411821783	3.867753372420717	0.05166949766450544	0.0984658665617621
Thalamic Neuron NT-GABA	Qian, 2016	LRP3	-1.055285202123347	5.220494841159049	3.864144192411231	0.05177689052242285	0.09863632246489981
Thalamic Neuron NT-GABA	Qian, 2016	POLR2B	0.5748873927615726	6.800981068518267	3.859577936786945	0.05191310484794816	0.09886154686220482
Thalamic Neuron NT-GABA	Qian, 2016	FAM89B	-1.184422768074409	6.765021826769568	3.853377280292362	0.05209869021846801	0.09918060320079675
Thalamic Neuron NT-GABA	Qian, 2016	HYAL2	-0.8379441150184883	5.721712924344111	3.852206044212015	0.05213382512046452	0.0992027937730746
Thalamic Neuron NT-GABA	Qian, 2016	HBS1L	0.6576784301427822	6.302049823462125	3.85178550464836	0.05214644672678539	0.0992027937730746
Thalamic Neuron NT-GABA	Qian, 2016	MPRIP	0.7312657573772016	6.223822088334666	3.828131370709536	0.05286168218424274	0.1005286523476118
Thalamic Neuron NT-GABA	Qian, 2016	CNN2	1.042291032971555	5.020136444509896	3.829903044719516	0.0528982090819471	0.1005633196521554
Thalamic Neuron NT-GABA	Qian, 2016	CCSER1	0.982653151054863	8.184702685439282	3.825574725967785	0.05293961626949037	0.1006072375577867
Thalamic Neuron NT-GABA	Qian, 2016	RAP1B	0.79152291090876	6.088578839418272	3.823286931784532	0.05300945957186867	0.1007051468396095
Thalamic Neuron NT-GABA	Qian, 2016	CITED2	-1.053211955013709	7.321498642818877	3.815993020751914	0.05323279420046532	0.1010944840793909
Thalamic Neuron NT-GABA	Qian, 2016	MAP6	0.8028385292166482	7.762471066092374	3.814773987051832	0.05327021861949284	0.1011306119284051
Thalamic Neuron NT-GABA	Qian, 2016	NFIB	1.977572071781218	7.353660833764213	3.813198919516582	0.05331861513987374	0.1011875375720808
Thalamic Neuron NT-GABA	Qian, 2016	TMEM11	-0.6699652420062082	6.590507037172711	3.807897985782532	0.0534818421286458	0.1014622728129228
Thalamic Neuron NT-GABA	Qian, 2016	VEZT	0.5225677131351291	7.321733875271848	3.804665628825078	0.05358163655887861	0.1016165198507925
Thalamic Neuron NT-GABA	Qian, 2016	SNRPD1	-0.5327971408115414	8.318754881645194	3.802597957609366	0.05364557783612034	0.1017026891298094
Thalamic Neuron NT-GABA	Qian, 2016	BRD3	-0.5506569557264495	7.495251834624619	3.80146191716667	0.0536807439655202	0.1017342651153445
Thalamic Neuron NT-GABA	Qian, 2016	MTUS1	-0.8949277748707288	5.627092808870283	3.798968184532687	0.05375802430947644	0.1018456055170226
Thalamic Neuron NT-GABA	Qian, 2016	CCT6A	-0.5844755524665137	8.373146161091125	3.797493610884796	0.05380377730641679	0.1018971606051229
Thalamic Neuron NT-GABA	Qian, 2016	ELOF1	-0.8543826091345038	6.532251071017241	3.793307480988608	0.05393389240100546	0.1021083956720379
Thalamic Neuron NT-GABA	Qian, 2016	FJX1	0.9583339776978212	6.33102882553503	3.792092806470671	0.05397171067596028	0.1021448078082223
Thalamic Neuron NT-GABA	Qian, 2016	RSU1	0.7601704130101279	5.495008308369642	3.789121214514037	0.05406434982805278	0.1022849110688393
Thalamic Neuron NT-GABA	Qian, 2016	ZNF704	0.9294862958265138	6.937777778323007	3.787236643550377	0.05412318969362975	0.1022905951018532
Thalamic Neuron NT-GABA	Qian, 2016	POLR2H	-0.7084108889915398	6.613596352282745	3.788040618789173	0.05409807965797862	0.1022905951018532
Thalamic Neuron NT-GABA	Qian, 2016	PLPPR1	1.130679431188256	5.940586995241457	3.810318124946416	0.05410981354454138	0.1022905951018532
Thalamic Neuron NT-GABA	Qian, 2016	GGA1	0.8584352662430602	5.514114985430165	3.785158656644033	0.0541881481311722	0.10237815817426
Thalamic Neuron NT-GABA	Qian, 2016	KPNA3	0.5804571229478943	7.082328215079241	3.78407797201921	0.05422196373081325	0.1024068428400514
Thalamic Neuron NT-GABA	Qian, 2016	STAT3	0.64386902648477	6.257362755940433	3.782012815679446	0.05428664741888809	0.1024937870883576
Thalamic Neuron NT-GABA	Qian, 2016	PDS5B	0.6953976005558908	7.104603041671482	3.776723404801115	0.05445269785995716	0.1027684935670876
Thalamic Neuron NT-GABA	Qian, 2016	COA5	-0.8336063103994176	5.909992469004971	3.776187706493496	0.05446954544412776	0.1027684935670876
Thalamic Neuron NT-GABA	Qian, 2016	CADM4	-0.8006131467112435	6.292689296264542	3.774127144183618	0.05453440186752833	0.1028555499876238
Thalamic Neuron NT-GABA	Qian, 2016	HDGF	0.7400570140556463	6.143199374360326	3.771887240844499	0.05460499721629961	0.1029533669642479
Thalamic Neuron NT-GABA	Qian, 2016	NHP2	-0.6228623268687059	7.851388837026913	3.769367790011687	0.05468452048181676	0.1030562535986216
Thalamic Neuron NT-GABA	Qian, 2016	ZNF652	-0.6718670444940005	6.556208586946616	3.768970585388432	0.05469706909519271	0.1030562535986216
Thalamic Neuron NT-GABA	Qian, 2016	TOR2A	-0.9542683268458477	5.170930265780077	3.76764095408428	0.05473909774975386	0.1031000963785631
Thalamic Neuron NT-GABA	Qian, 2016	VAPA	-0.5033804723218429	8.655515407451102	3.746594102343878	0.0554090172009124	0.1043261248839378
Thalamic Neuron NT-GABA	Qian, 2016	SLCO3A1	-0.9480772058143152	5.522608315273254	3.74591902004742	0.05543065037934895	0.1043311145496239
Thalamic Neuron NT-GABA	Qian, 2016	TOP1	0.625976072495076	7.690112042891708	3.744218027268468	0.05548519939259958	0.1043980335028166
Thalamic Neuron NT-GABA	Qian, 2016	DIXDC1	0.634067614451657	6.026963564692422	3.741916341433581	0.0555591039047026	0.1044800789079683
Thalamic Neuron NT-GABA	Qian, 2016	RNF149	0.6567419556120428	5.436311317397061	3.741676062683557	0.05556682508151226	0.1044800789079683
Thalamic Neuron NT-GABA	Qian, 2016	SHARPIN	-0.7631147097090464	5.719470536305899	3.735387232814708	0.05576932278315714	0.1048226868267948
Thalamic Neuron NT-GABA	Qian, 2016	MYT1L	0.833849395930625	7.969211314098607	3.734833732625596	0.05578718321840881	0.1048226868267948
Thalamic Neuron NT-GABA	Qian, 2016	CCNDBP1	-0.9820386159387912	5.427293600725265	3.731643218057833	0.05589025527220088	0.1049804658154532
Thalamic Neuron NT-GABA	Qian, 2016	POP4	-0.867117057900898	5.363926728315912	3.728015458202564	0.05600770178620115	0.1051651277816746
Thalamic Neuron NT-GABA	Qian, 2016	RUNDC3A	-0.850050628201772	6.293916088969138	3.726267624244646	0.0560643815800313	0.1052356014903866
Thalamic Neuron NT-GABA	Qian, 2016	SRPK1	0.6268469463638874	6.688344247104869	3.719514208859826	0.05628396582192427	0.105611702341173
Thalamic Neuron NT-GABA	Qian, 2016	MRPL48	-0.683417846270445	6.171322468508842	3.713290831814088	0.05648713541836525	0.1059567564025036
Thalamic Neuron NT-GABA	Qian, 2016	UQCRH	-0.5308513033851158	9.522490773692319	3.71260514851237	0.05650956858314469	0.1059626710791413
Thalamic Neuron NT-GABA	Qian, 2016	TMPO	0.686662851706969	6.627073770566562	3.705664365826315	0.05673718718458942	0.1063531994428729
Thalamic Neuron NT-GABA	Qian, 2016	PCGF2	-0.7655734628346156	6.247900236514205	3.702755777295822	0.05683286569595934	0.1064962256614363
Thalamic Neuron NT-GABA	Qian, 2016	MDH1	-0.7361416250046873	8.69361901290766	3.701939770780701	0.05685973954845072	0.106510268765605
Thalamic Neuron NT-GABA	Qian, 2016	DICER1	0.6032522197870257	6.977012200184647	3.699921938303896	0.05692625233256268	0.1065985290697664
Thalamic Neuron NT-GABA	Qian, 2016	SEC61A1	0.6662674559802754	5.980544640815456	3.697055691451449	0.05702087496146017	0.1067393490422974
Thalamic Neuron NT-GABA	Qian, 2016	RBFOX3	1.154814345138657	5.650752953142583	3.691138347610839	0.0572167585765751	0.1070695625253173
Thalamic Neuron NT-GABA	Qian, 2016	KHDRBS3	-1.003703638242595	6.773204794898199	3.681398171915302	0.05754076984526092	0.1076392345369483
Thalamic Neuron NT-GABA	Qian, 2016	DNMT1	0.583977915876188	6.237081008160432	3.679148979667648	0.05761587062855415	0.1076697806781821
Thalamic Neuron NT-GABA	Qian, 2016	POLE3	-0.7977996686777937	6.370210293050956	3.67982475053954	0.05759329547776838	0.1076697806781821
Thalamic Neuron NT-GABA	Qian, 2016	CDK5RAP3	-0.735057800696946	6.25822575640634	3.679205027105383	0.05761399791660347	0.1076697806781821
Thalamic Neuron NT-GABA	Qian, 2016	CDK5R1	-0.7482190076621941	7.172462381228579	3.673683285926275	0.05779881099114565	0.1079749371880817
Thalamic Neuron NT-GABA	Qian, 2016	DPM1	0.8070263416241419	6.287366474076243	3.672615694627343	0.05783461693968463	0.1080051154266078
Thalamic Neuron NT-GABA	Qian, 2016	PFDN1	-0.6159224353436834	7.364914833317626	3.671722402008063	0.057864595439883	0.1080171264318691
Thalamic Neuron NT-GABA	Qian, 2016	FAIM2	-1.182227444936433	5.612674982484185	3.671252968088027	0.05788035613934762	0.1080171264318691
Thalamic Neuron NT-GABA	Qian, 2016	NEMF	0.5606013788191511	7.044196530369178	3.668368898084812	0.05797728695259791	0.1081612929706307
Thalamic Neuron NT-GABA	Qian, 2016	C22orf42	-2.027772415822468	4.757831672779926	3.664854768929481	0.05809562979706765	0.1083452939819083
Thalamic Neuron NT-GABA	Qian, 2016	MPC2	-0.56821953967685	7.586985398511032	3.662480182493626	0.05817574435447231	0.1084579006011465
Thalamic Neuron NT-GABA	Qian, 2016	PTPN2	0.7474412512030549	5.435186664825115	3.661481346623888	0.05820947894660995	0.1084839933165711
Thalamic Neuron NT-GABA	Qian, 2016	ZCRB1	-0.6140196593700404	7.164254188362465	3.657206642090254	0.0583540906739967	0.1087166380828088
Thalamic Neuron NT-GABA	Qian, 2016	SRSF8	-0.7345971128000687	6.623172948755411	3.657351473985865	0.05841813209808062	0.1087990694717218
Thalamic Neuron NT-GABA	Qian, 2016	LYRM2	0.546197929574002	6.708358182999128	3.850824712611504	0.05861107220627772	0.1091214271157528
Thalamic Neuron NT-GABA	Qian, 2016	FSD1L	0.5530724532502872	6.358068937737433	3.64520809097471	0.058762069171387	0.1093655036119008
Thalamic Neuron NT-GABA	Qian, 2016	GTF2H5	-0.7159423138774519	7.665924029761401	3.637739613388507	0.05901756584593639	0.1098038395021213
Thalamic Neuron NT-GABA	Qian, 2016	SCCPDH	-0.6514902748951996	6.828392846190785	3.636755485549094	0.05905132203616114	0.109829463929185
Thalamic Neuron NT-GABA	Qian, 2016	IGF2BP2	0.6466708302818591	7.48952706422863	3.632194329905247	0.05920804442343831	0.110083698292022
Thalamic Neuron NT-GABA	Qian, 2016	MORN2	-0.887663511729591	6.185506353454982	3.629502871248159	0.05930073385531881	0.1101873166950399
Thalamic Neuron NT-GABA	Qian, 2016	YRDC	1.169692876156787	4.998502303111803	3.62941181511823	0.05930387241337848	0.1101873166950399
Thalamic Neuron NT-GABA	Qian, 2016	TAGLN2	1.906144840660538	5.985144200580892	3.628673093484907	0.05932934157733483	0.1101973846938264
Thalamic Neuron NT-GABA	Qian, 2016	SEMA6A-AS1	-0.996290987004873	5.307967688325659	3.660781529082068	0.05936713065347876	0.1102303209701079
Thalamic Neuron NT-GABA	Qian, 2016	ZNF84	0.6535055093138351	6.024712670909553	3.628023983391673	0.0594209589751934	0.1102930059195079
Thalamic Neuron NT-GABA	Qian, 2016	UNC79	0.6930661881380815	6.536079450796665	3.624687303085715	0.05946696465418552	0.1103411336054705
Thalamic Neuron NT-GABA	Qian, 2016	RPL26	1.91208645326956	10.60557937767598	3.620239877562017	0.05962093362027118	0.1105894874036484
Thalamic Neuron NT-GABA	Qian, 2016	ZDHHC3	0.649392883263208	5.421006839715909	3.618720202380734	0.05967364293857894	0.110649912817284
Thalamic Neuron NT-GABA	Qian, 2016	ADRM1	-0.7289581263759901	7.140634864626622	3.609952338383628	0.05997873560739699	0.1111781217194785
Thalamic Neuron NT-GABA	Qian, 2016	RCOR2	1.174758066037155	5.519033657466395	3.608968152969532	0.06001308686030857	0.1112042904195064
Thalamic Neuron NT-GABA	Qian, 2016	SMNDC1	0.7544924341737008	5.96276350524711	3.602548404550595	0.06023767806202169	0.1115828374212576
Thalamic Neuron NT-GABA	Qian, 2016	SIGIRR	-1.330362417547701	4.784981340526417	3.596753571058363	0.06044118553956607	0.1119220875085765
Thalamic Neuron NT-GABA	Qian, 2016	DNAJC7	-0.5439466713073474	7.413665511719615	3.592937364564967	0.060575610993803	0.1121332293775484
Thalamic Neuron NT-GABA	Qian, 2016	KAT8	-0.7526136393356249	5.773170750222689	3.588349098041791	0.06073765932727325	0.1123953453409743
Thalamic Neuron NT-GABA	Qian, 2016	MRPS10	-0.7674315357483644	6.142856720649423	3.587617157047254	0.06076355323532093	0.1124054152074466
Thalamic Neuron NT-GABA	Qian, 2016	C1orf174	-0.9411247636116438	5.285718227618761	3.584163559371537	0.06088589209546032	0.1125938300661675
Thalamic Neuron NT-GABA	Qian, 2016	TSPAN31	-0.7628457293324693	5.443644849918833	3.577565348056442	0.06112036407000311	0.1129894116813781
Thalamic Neuron NT-GABA	Qian, 2016	MTIF3	-0.6375061574637919	6.713560972860422	3.576442045371575	0.0611603783741459	0.1130253663565252
Thalamic Neuron NT-GABA	Qian, 2016	NDUFB7	-0.6331866531878839	8.366563895137212	3.573944615215443	0.06124944320269255	0.1131519125519322
Thalamic Neuron NT-GABA	Qian, 2016	ZNF675	0.8945265162437209	5.479519802087299	3.568933986793311	0.06142855763291814	0.113444674983373
Thalamic Neuron NT-GABA	Qian, 2016	HABP4	0.9281194579330985	5.684213962355361	3.566906784958471	0.06150118437616937	0.1135406480790819
Thalamic Neuron NT-GABA	Qian, 2016	DHRS7	0.7312498345226658	6.646357263331195	3.561661182204815	0.06168954445989631	0.113850146525047
Thalamic Neuron NT-GABA	Qian, 2016	CELF5	-0.5836958127840067	7.633215925057616	3.5604777272024	0.06173212622430977	0.1138904886635806
Thalamic Neuron NT-GABA	Qian, 2016	G2E3	0.6903082847175493	5.976702782234929	3.557984452073121	0.06182194036497045	0.114017914176469
Thalamic Neuron NT-GABA	Qian, 2016	AGTPBP1	0.5848724569719044	6.655664007576093	3.556054055260294	0.06189157508648743	0.1141080498743156
Thalamic Neuron NT-GABA	Qian, 2016	TSPAN4	0.9985244658372519	5.155129828447782	3.548244087403203	0.06217416774821852	0.1145906190289098
Thalamic Neuron NT-GABA	Qian, 2016	ATIC	-0.8439473298165893	5.333198503802842	3.544220790208451	0.06232028857246789	0.1148214233973461
Thalamic Neuron NT-GABA	Qian, 2016	TMEM192	-0.7755427093540006	5.502037186306108	3.539781322239548	0.06248195469463186	0.1150807047592817
Thalamic Neuron NT-GABA	Qian, 2016	FBXL5	0.6127382624447097	6.286734798845472	3.535110761054274	0.0626525253037171	0.115331298007966
Thalamic Neuron NT-GABA	Qian, 2016	PIK3C2A	0.7920370472715007	5.960929144274767	3.53490692135185	0.06265998105017949	0.115331298007966
Thalamic Neuron NT-GABA	Qian, 2016	PDIK1L	-0.8417048133500564	5.374020908311578	3.533217379198649	0.06272181552517114	0.1154064607051693
Thalamic Neuron NT-GABA	Qian, 2016	ARID3A	0.8229828287082552	5.287215924808647	3.529328901418191	0.06286437802061963	0.1156300607768827
Thalamic Neuron NT-GABA	Qian, 2016	XYLT1	-0.7494282454841863	5.673897457337658	3.524753677828929	0.06303256696545266	0.115861951068516
Thalamic Neuron NT-GABA	Qian, 2016	RIMS1	0.6444096311008536	6.75846754941047	3.524752463705411	0.06303261166209297	0.115861951068516
Thalamic Neuron NT-GABA	Qian, 2016	MARCKS	-0.7870665854044002	10.35212697725718	3.523464356071971	0.0630800512439999	0.1159103850341101
Thalamic Neuron NT-GABA	Qian, 2016	KIZ	-1.246609620164428	6.208017357566321	3.539898853510993	0.06320731773199624	0.1161054205397899
Thalamic Neuron NT-GABA	Qian, 2016	PRPF4	-0.8784438406084677	5.505847519467922	3.517824644859019	0.0632882102832024	0.1162151699687539
Thalamic Neuron NT-GABA	Qian, 2016	GNL3	0.6827518493820239	6.764909362567005	3.517142110657025	0.06331345260226803	0.1162226905484519
Thalamic Neuron NT-GABA	Qian, 2016	SEPHS2	-0.7623060337300159	5.768620667917862	3.517017071236575	0.06338833438128144	0.1163212974155335
Thalamic Neuron NT-GABA	Qian, 2016	ZNF300	-0.959068749531477	5.332153569469415	3.508942083622103	0.06361756815662128	0.1167029888480609
Thalamic Neuron NT-GABA	Qian, 2016	DUSP4	0.7653983789001736	6.841991162314111	3.508339129613589	0.06363999222683697	0.1167051709304958
Thalamic Neuron NT-GABA	Qian, 2016	HSPA1B	-1.585920294215482	7.387627428051584	3.506993170430535	0.06369007974692913	0.116758064806245
Thalamic Neuron NT-GABA	Qian, 2016	CDK11B	0.8045108139501779	5.582558054485522	3.504478774784724	0.0637837627807374	0.1168908170199842
Thalamic Neuron NT-GABA	Qian, 2016	INO80E	-0.8758443062714061	5.651749097022244	3.503900324657568	0.06380533613151229	0.1168913757929305
Thalamic Neuron NT-GABA	Qian, 2016	FUCA1	-1.138546667597144	5.190984898583636	3.501995578989559	0.06387642956419134	0.1169479024553792
Thalamic Neuron NT-GABA	Qian, 2016	MT-ND4	0.7756249931278624	12.24813314659319	3.501933481428438	0.06387874875746877	0.1169479024553792
Thalamic Neuron NT-GABA	Qian, 2016	GPS2	-0.8777866481524481	5.436716097046224	3.499767032245204	0.06395971739356715	0.1170571451198951
Thalamic Neuron NT-GABA	Qian, 2016	ZMAT2	-0.6926937433476394	6.99268923685049	3.482868074975172	0.06459511899817277	0.1181413557450774
Thalamic Neuron NT-GABA	Qian, 2016	MIF	1.202234897614344	9.060762005897317	3.48299734001584	0.06459023279793288	0.1181413557450774
Thalamic Neuron NT-GABA	Qian, 2016	MAP4K4	0.8944861699518659	7.857900177171823	3.479857735947385	0.06470902252621032	0.1183103086507159
Thalamic Neuron NT-GABA	Qian, 2016	KIAA1958	0.8077258729818313	6.65699660478368	3.472996134867341	0.06496946073391668	0.1187469757876974
Thalamic Neuron NT-GABA	Qian, 2016	HAX1	-0.6150343645712398	6.9011220528364	3.472312312572286	0.06499547788592366	0.1187550353926318
Thalamic Neuron NT-GABA	Qian, 2016	TMF1	0.6143470839436306	6.791104145380906	3.465559010586122	0.06525302462708703	0.1191859831673215
Thalamic Neuron NT-GABA	Qian, 2016	BTG1	0.8294148811374594	9.48227338841498	3.464573668822458	0.06529069424463602	0.1192016050948225
Thalamic Neuron NT-GABA	Qian, 2016	VPS25	-0.6534132292809073	6.390636741267168	3.46420080285352	0.06530495504740001	0.1192016050948225
Thalamic Neuron NT-GABA	Qian, 2016	SEC61A2	0.6951451306364421	5.815665001822763	3.457288791429906	0.06556992628721618	0.1196455228667132
Thalamic Neuron NT-GABA	Qian, 2016	TBPL1	-0.6436489567155649	7.047887283044909	3.44106730668119	0.06619635615669657	0.1207484810611365
Thalamic Neuron NT-GABA	Qian, 2016	NDUFAF3	-0.8627058748659092	7.110562939809594	3.437408567467324	0.0663385403177515	0.1209676899755681
Thalamic Neuron NT-GABA	Qian, 2016	LRRC24	-0.9707498003348558	5.356056155869686	3.430048229548932	0.06662557698775423	0.1214508030264336
Thalamic Neuron NT-GABA	Qian, 2016	SNHG15	-0.7797938942543068	6.211187486104577	3.425881939524744	0.06678864884215577	0.1217076969617003
Thalamic Neuron NT-GABA	Qian, 2016	MRPL39	-0.7199725917570599	5.482985782364603	3.418846137992063	0.06706501789437035	0.1221708115172222
Thalamic Neuron NT-GABA	Qian, 2016	DDX49	-0.7714681394086369	5.87431427410355	3.415530500797078	0.06719568664479753	0.1223682882040448
Thalamic Neuron NT-GABA	Qian, 2016	POLR2G	-0.5981466621914916	7.403069913959285	3.414127822557055	0.06725104897471444	0.1224285409622493
Thalamic Neuron NT-GABA	Qian, 2016	SAP18	-0.4885584734859655	8.868008392601896	3.412266449925319	0.06732459183119835	0.122481395553283
Thalamic Neuron NT-GABA	Qian, 2016	SNRPD2	-0.7165870277779957	8.701386867713026	3.412264888489054	0.06732465356012882	0.122481395553283
Thalamic Neuron NT-GABA	Qian, 2016	REV1	0.5862484118113699	6.028627228364494	3.409812256048273	0.06742169026978222	0.1226173427275722
Thalamic Neuron NT-GABA	Qian, 2016	BBS4	-0.7382916810605825	5.731862831152398	3.406202430456563	0.06756478628757992	0.1228369386161228
Thalamic Neuron NT-GABA	Qian, 2016	SNU13	-0.7255144437516728	8.17550870663202	3.422217719276968	0.06767280553040851	0.1229926386227266
Thalamic Neuron NT-GABA	Qian, 2016	MEX3D	-1.296815031779545	5.073623192627834	3.402832294785224	0.06769867790441282	0.1229989863678191
Thalamic Neuron NT-GABA	Qian, 2016	PPIH	-0.7274244257311218	5.55565528254589	3.400612554917466	0.06778702266073262	0.1231187959495659
Thalamic Neuron NT-GABA	Qian, 2016	YTHDF1	1.036669346281292	5.421169771355194	3.399063747176741	0.06784873858545357	0.1231816773215699
Thalamic Neuron NT-GABA	Qian, 2016	TAOK3	0.5672648284074945	7.233666323940787	3.398619047142828	0.06786646996537728	0.1231816773215699
Thalamic Neuron NT-GABA	Qian, 2016	C19orf25	0.5697705052573565	6.076509730735226	3.394817532061583	0.06801825167459549	0.1234164117542347
Thalamic Neuron NT-GABA	Qian, 2016	EIF3M	-0.5718581238552342	7.731194128224844	3.389373009756816	0.06823627433424283	0.1237643150236613
Thalamic Neuron NT-GABA	Qian, 2016	SDK1	0.6927502946242019	6.541792943256819	3.388905546613863	0.06825502890042165	0.1237643150236613
Thalamic Neuron NT-GABA	Qian, 2016	RNF145	0.7139260155641662	6.750239273564296	3.384180892282316	0.06844489544595743	0.1240676600827777
Thalamic Neuron NT-GABA	Qian, 2016	NOVA2	0.644998556888012	6.649236112927654	3.380072205438884	0.06861047406082736	0.1243267937482055
Thalamic Neuron NT-GABA	Qian, 2016	RAB2A	0.4147380803818451	8.906999909165451	3.375965178092904	0.06877641995103786	0.1245864219020778
Thalamic Neuron NT-GABA	Qian, 2016	ROBO2	0.9623005741431442	8.197511544461474	3.372286171450991	0.06892544112390601	0.1248152304504077
Thalamic Neuron NT-GABA	Qian, 2016	DNAJC8	-0.6364046794558703	8.217625914712645	3.36967846886622	0.06903128030648668	0.1249657169184621
Thalamic Neuron NT-GABA	Qian, 2016	MRPL33	-0.6654770874991632	7.658489324235473	3.367901748669342	0.06910349324954322	0.1250552515309482
Thalamic Neuron NT-GABA	Qian, 2016	C1orf56	-1.087534962845293	5.963196670190944	3.364196733746351	0.06925434344738084	0.1252869886724177
Thalamic Neuron NT-GABA	Qian, 2016	ANKS1A	0.6793453094265871	5.861851450736066	3.360900773050438	0.06938883919872686	0.1254889964581122
Thalamic Neuron NT-GABA	Qian, 2016	NFASC	0.6582690865795728	6.573511231077195	3.355902399715248	0.06959334500416736	0.125817442152271
Thalamic Neuron NT-GABA	Qian, 2016	RBM25	0.5483648989581981	8.065425700554519	3.350512345743017	0.06981460928922861	0.1261759594388689
Thalamic Neuron NT-GABA	Qian, 2016	ADAM22	0.6845075202659864	5.682735804883329	3.340699439085619	0.07021939634420997	0.1268110781502477
Thalamic Neuron NT-GABA	Qian, 2016	ARHGDIA	-0.6393378183512937	6.694432376379722	3.34014411773875	0.07024237964199763	0.1268110781502477
Thalamic Neuron NT-GABA	Qian, 2016	PIP4K2A	0.7674135902455942	5.274265159016561	3.339838648980197	0.07025502567574633	0.1268110781502477
Thalamic Neuron NT-GABA	Qian, 2016	SPCS2	-0.6562617703657746	8.409790586720709	3.339759055929053	0.07025832113673658	0.1268110781502477
Thalamic Neuron NT-GABA	Qian, 2016	MRPS36	-0.5573438112196047	7.11623518327087	3.337117778438873	0.07036777549685427	0.1269669383226235
Thalamic Neuron NT-GABA	Qian, 2016	GPM6A	0.6240397811142204	9.871348949626883	3.336379486915136	0.0703984033373556	0.1269805135353155
Thalamic Neuron NT-GABA	Qian, 2016	PLA2G12A	0.6871926533303433	5.230559263759445	3.330991679445844	0.07062235383480713	0.1273426695131561
Thalamic Neuron NT-GABA	Qian, 2016	SGTB	0.6655668343723278	5.397883923001404	3.327685889735488	0.07076014563435877	0.1275492818650167
Thalamic Neuron NT-GABA	Qian, 2016	UHRF1BP1L	0.7205805494566488	5.400752580507049	3.326961449472586	0.07079038070210739	0.1275619450291089
Thalamic Neuron NT-GABA	Qian, 2016	C14orf132	0.6290430574686876	6.555989601084692	3.325118253030061	0.0708673711819226	0.1276588239973276
Thalamic Neuron NT-GABA	Qian, 2016	ADI1	-0.9151175111935355	5.441172828429343	3.317244196333332	0.07119729666830264	0.128211121392199
Thalamic Neuron NT-GABA	Qian, 2016	CCDC43	-0.7124067353862052	5.491328357312335	3.313017403285314	0.07137508841409183	0.1284891863491152
Thalamic Neuron NT-GABA	Qian, 2016	SH3GL1	0.6962151267102862	5.277517785053242	3.311028419328659	0.07145891792106562	0.1285979740976348
Thalamic Neuron NT-GABA	Qian, 2016	GNAI2	-0.9683445552590222	7.404970699609979	3.304854902764585	0.0717197944111927	0.1290252013367971
Thalamic Neuron NT-GABA	Qian, 2016	YIPF3	-0.5768956301952018	7.482440321847076	3.3014564332961	0.0718638461739246	0.1292420479620058
Thalamic Neuron NT-GABA	Qian, 2016	CORO1A	-0.9248345494338049	5.457131643913855	3.296195860476399	0.07208744769778098	0.1296017705420361
Thalamic Neuron NT-GABA	Qian, 2016	AP2B1	0.7464806576758741	7.960256009130919	3.290261325483931	0.07234060403009726	0.1299998934771216
Thalamic Neuron NT-GABA	Qian, 2016	MRPS16	-0.6004135726325365	6.307444254498423	3.289594896551469	0.0723690929497452	0.1299998934771216
Thalamic Neuron NT-GABA	Qian, 2016	PTPRF	0.6823817859318267	6.302453934932464	3.289253585834651	0.07238368823483349	0.1299998934771216
Thalamic Neuron NT-GABA	Qian, 2016	MRPL55	-0.7754627308702807	7.394076522913601	3.288790246064976	0.07240350690201405	0.1299998934771216
Thalamic Neuron NT-GABA	Qian, 2016	TOP2B	0.5928665096294015	7.534868543882697	3.285588442756944	0.0725406205686254	0.1302035436463636
Thalamic Neuron NT-GABA	Qian, 2016	GRIA4	-0.9258152313713736	7.155604078322359	3.280660913493065	0.07275218829327408	0.1305406551941999
Thalamic Neuron NT-GABA	Qian, 2016	SMIM18	-0.8214440596325782	5.995055656180965	3.279968665910464	0.07278196424052996	0.1305514606612117
Thalamic Neuron NT-GABA	Qian, 2016	CLVS2	0.785379475455771	5.506343311521921	3.273621298753565	0.07305560487292727	0.1309995446595786
Thalamic Neuron NT-GABA	Qian, 2016	ERI3	-0.5201411818254666	6.900854668939995	3.271639726725342	0.07323855330749701	0.1312847648330083
Thalamic Neuron NT-GABA	Qian, 2016	MT-ATP6	1.003943279442493	12.26336311156532	3.267316928374737	0.07332849958636488	0.131403141091184
Thalamic Neuron NT-GABA	Qian, 2016	ZNF431	0.8089083910050094	5.7731699475978	3.252531824947797	0.0739728554274157	0.1325146067239494
Thalamic Neuron NT-GABA	Qian, 2016	ROMO1	-0.860087646673666	7.998699087635101	3.251029534619714	0.07403867131157624	0.1325892921239566
Thalamic Neuron NT-GABA	Qian, 2016	MTERF4	-0.738199944883505	5.362116307708687	3.266703119183462	0.0741084898486658	0.1326483973634283
Thalamic Neuron NT-GABA	Qian, 2016	NOP10	-0.6081044241875949	8.293706022125903	3.249176369727697	0.07411994692559834	0.1326483973634283
Thalamic Neuron NT-GABA	Qian, 2016	IARS2	0.7049775927592811	5.584492070799471	3.248477208997495	0.07415063574917433	0.1326601217700072
Thalamic Neuron NT-GABA	Qian, 2016	PDIA3	0.602343701724155	7.786700854487144	3.24642470426399	0.0742408078901458	0.1327782232880707
Thalamic Neuron NT-GABA	Qian, 2016	PCNA	0.6706992215345637	5.925965713423806	3.245192723706283	0.07429498946370577	0.1328319004855325
Thalamic Neuron NT-GABA	Qian, 2016	PRKCZ	-0.746534551447084	5.968539833335728	3.241352010525292	0.07446417749727836	0.1330910957805014
Thalamic Neuron NT-GABA	Qian, 2016	EIF2AK4	0.6918132430500108	5.974560582270737	3.240007033714224	0.07452352443468181	0.1331538655048801
Thalamic Neuron NT-GABA	Qian, 2016	ALDH9A1	-0.8338646858597715	5.315504278346276	3.239176399455876	0.07456020178196203	0.1331761030203651
Thalamic Neuron NT-GABA	Qian, 2016	ARRB2	-0.6882158307465229	5.651496671312865	3.234340513828238	0.0747741248877672	0.1335148116904381
Thalamic Neuron NT-GABA	Qian, 2016	TBC1D14	0.6461961654906239	5.505283168102449	3.233218117884792	0.07482387132993429	0.1335602458036112
Thalamic Neuron NT-GABA	Qian, 2016	DDX24	0.5701616038182944	8.918838557163697	3.22766497125099	0.07507052664003357	0.1339570176667612
Thalamic Neuron NT-GABA	Qian, 2016	CALCOCO1	-0.7881731097717355	5.402520378221246	3.221161846602582	0.0753605032980821	0.1344308101675622
Thalamic Neuron NT-GABA	Qian, 2016	PSENEN	0.7611955629612882	6.33158571180216	3.216008589930717	0.07559115511727976	0.1347985037393152
Thalamic Neuron NT-GABA	Qian, 2016	ARL6IP6	-0.8174166047662168	6.490687243740484	3.21502066658977	0.0756354608041339	0.1348337634056179
Thalamic Neuron NT-GABA	Qian, 2016	FSD1	-0.6532626136184063	6.219470953949204	3.212582804745834	0.07574491336785343	0.1349850985310384
Thalamic Neuron NT-GABA	Qian, 2016	TNRC6A	0.5565649440436846	7.492115720948266	3.208905854775561	0.07591032368854614	0.1352360256052673
Thalamic Neuron NT-GABA	Qian, 2016	LRRC7	0.7570505238030182	7.821218089857739	3.202153979978341	0.07621508743244892	0.1356980707862175
Thalamic Neuron NT-GABA	Qian, 2016	CIAPIN1	-0.6110259255314878	6.327464108003912	3.201670681637593	0.07623695345112409	0.1356980707862175
Thalamic Neuron NT-GABA	Qian, 2016	BCL2L1	-0.6863446900527859	6.179881071222662	3.20152052003581	0.07624374865135362	0.1356980707862175
Thalamic Neuron NT-GABA	Qian, 2016	TMEM128	-0.782304230164097	5.864362204156219	3.194164714640759	0.07657742721183347	0.1362478277618118
Thalamic Neuron NT-GABA	Qian, 2016	HAT1	-0.8505152076636658	5.614303158736169	3.193156387330327	0.07662329146326856	0.1362853106414641
Thalamic Neuron NT-GABA	Qian, 2016	TP53I11	0.7831126097557345	5.598364013533184	3.190913348602656	0.0767254245627238	0.136422818957208
Thalamic Neuron NT-GABA	Qian, 2016	ABHD8	-0.8924751723415287	5.440145798650022	3.192488040190729	0.07675178771638456	0.1364255579848802
Thalamic Neuron NT-GABA	Qian, 2016	SNX4	-0.5274365970237311	7.025690547751268	3.187450057372271	0.07688341139485662	0.1365936449524818
Thalamic Neuron NT-GABA	Qian, 2016	GTF3A	-0.6956560864516093	7.026912983352496	3.187173150761214	0.07689605849399177	0.1365936449524818
Thalamic Neuron NT-GABA	Qian, 2016	SNX10	-1.14201950378623	6.194389872537451	3.18628075396266	0.07693683218367788	0.136621915890628
Thalamic Neuron NT-GABA	Qian, 2016	MMAB	-0.7384580046557913	5.76335184299037	3.183266360162076	0.07707473445681327	0.1368225906248856
Thalamic Neuron NT-GABA	Qian, 2016	UBE2Q1	0.9794800082553775	5.200758078247925	3.177280871491043	0.07734935760555964	0.1372657634485488
Thalamic Neuron NT-GABA	Qian, 2016	GOLT1B	-0.80597851439706	6.290510215848472	3.172545187893653	0.07756739384202206	0.1374308177162325
Thalamic Neuron NT-GABA	Qian, 2016	KLHL29	0.8918910070608557	5.642042037812272	3.175689787488137	0.07752077793040692	0.1374308177162325
Thalamic Neuron NT-GABA	Qian, 2016	METTL2B	0.6548418532438273	5.519576684288106	3.172647151805411	0.07756269225459109	0.1374308177162325
Thalamic Neuron NT-GABA	Qian, 2016	MRPL10	-0.6829985934540506	5.757636304104667	3.17445077928369	0.07747957778046088	0.1374308177162325
Thalamic Neuron NT-GABA	Qian, 2016	MTFR1	0.6720660928415302	5.405435227067105	3.173595901281721	0.07751896001887469	0.1374308177162325
Thalamic Neuron NT-GABA	Qian, 2016	PSMA4	-0.7434055205049452	8.516963493504976	3.166980877920313	0.07782443776438928	0.1378418014673166
Thalamic Neuron NT-GABA	Qian, 2016	TXNDC17	-0.7069734399590786	7.31098030146378	3.164739618098085	0.07792823534441971	0.1379549889690936
Thalamic Neuron NT-GABA	Qian, 2016	SORBS1	0.6757472205568145	5.966960477480223	3.164517193687712	0.07793854453221173	0.1379549889690936
Thalamic Neuron NT-GABA	Qian, 2016	RPUSD3	-0.7897025653027447	5.335310480268086	3.160954029683849	0.0781038972028919	0.1382031613094314
Thalamic Neuron NT-GABA	Qian, 2016	CACNA2D3	-1.199534603306286	6.00445887411251	3.158912079050634	0.07819882870101574	0.1383266052593442
Thalamic Neuron NT-GABA	Qian, 2016	RYK	0.8610501011119583	5.58261364355921	3.14993691111912	0.07861758485688483	0.1390226017932558
Thalamic Neuron NT-GABA	Qian, 2016	GFPT1	0.6579591967144762	6.487192826986692	3.148404684239278	0.07868931847132586	0.1391046942162776
Thalamic Neuron NT-GABA	Qian, 2016	RUNX1T1	-0.9222434508676743	8.632526944158485	3.146226224052024	0.078791429511565	0.139240416911756
Thalamic Neuron NT-GABA	Qian, 2016	LIN28B	0.864169010231272	5.37322238739362	3.143469938589639	0.07892083225838818	0.1394242668248478
Thalamic Neuron NT-GABA	Qian, 2016	CNIH2	-1.328156380758301	7.206636554540708	3.141550271157829	0.07901109428688803	0.1395388734578203
Thalamic Neuron NT-GABA	Qian, 2016	CLK1	-0.7098553419607049	7.104871503910267	3.134036759737716	0.0793654618936436	0.1401196847309557
Thalamic Neuron NT-GABA	Qian, 2016	ABCF1	0.6298762397014617	6.541151310200327	3.132356706366053	0.07944493714038568	0.1402149564943994
Thalamic Neuron NT-GABA	Qian, 2016	PTBP3	0.855409265739942	6.157812660385124	3.127968709568462	0.0796529223179376	0.1405369056370417
Thalamic Neuron NT-GABA	Qian, 2016	PSMA3	-0.5389218729648423	7.706800715395892	3.123966761837489	0.07984312776158996	0.1408272882470149
Thalamic Neuron NT-GABA	Qian, 2016	LPIN1	0.642347341567092	5.761027252642514	3.121771688094702	0.0799476663040992	0.1409664337527524
Thalamic Neuron NT-GABA	Qian, 2016	SMIM10L1	-0.655988896388675	6.010701283633281	3.136585210314795	0.0800080975619212	0.1409969601604018
Thalamic Neuron NT-GABA	Qian, 2016	FAM219B	-0.7105402054217842	5.838578992919178	3.12020951189468	0.08002215467707982	0.1409969601604018
Thalamic Neuron NT-GABA	Qian, 2016	TMEM160	-0.7977657579982717	7.636460459511119	3.119661018844321	0.08004832614043739	0.1409969601604018
Thalamic Neuron NT-GABA	Qian, 2016	SMIM15	-0.6702953446714134	6.279695367126269	3.119257273325657	0.0800675969178701	0.1409969601604018
Thalamic Neuron NT-GABA	Qian, 2016	CPT1C	0.6799644772490596	5.338243934908317	3.116985484041725	0.08017612395705562	0.14114284986162
Thalamic Neuron NT-GABA	Qian, 2016	RALA	0.4692359995108302	7.108224401064883	3.115539226293382	0.08024529772245481	0.1412193904203047
Thalamic Neuron NT-GABA	Qian, 2016	CHIC2	0.6111929294010887	5.873294569706689	3.103990198276731	0.08080002669782338	0.1421501109895126
Thalamic Neuron NT-GABA	Qian, 2016	ARL6IP4	-0.6300568133828822	7.004003947460259	3.116450451353752	0.0810058141142965	0.1424665453990955
Thalamic Neuron NT-GABA	Qian, 2016	GFM1	0.6919300702142367	5.564798011295167	3.096239113999278	0.0811746801057401	0.1427178636791899
Thalamic Neuron NT-GABA	Qian, 2016	PRELID3B	-0.8985183951184037	5.374690425973358	3.106958916235108	0.0814220893362823	0.1431070684337088
Thalamic Neuron NT-GABA	Qian, 2016	RBM12B	0.8498163332065487	5.349433456945393	3.09019470702716	0.08146815789348463	0.1431422620788336
Thalamic Neuron NT-GABA	Qian, 2016	PWWP2A	0.657913059611745	6.094357055593743	3.085693971847814	0.08168743821357852	0.143481674791252
Thalamic Neuron NT-GABA	Qian, 2016	FAM171A1	0.6250099210302872	6.147456021592295	3.071154609201315	0.08240023208037295	0.1446874362663673
Thalamic Neuron NT-GABA	Qian, 2016	MRPS18B	-0.6243070907968851	6.713048746413678	3.0700128973306	0.08245649201250357	0.1447399808689619
Thalamic Neuron NT-GABA	Qian, 2016	NHLRC3	-0.6861637643050558	5.845643770503608	3.068719102066686	0.08252029692346606	0.1448057317660822
Thalamic Neuron NT-GABA	Qian, 2016	UBLCP1	-0.7444574994433218	5.780565387506086	3.067547462718467	0.08257812418717528	0.1448147321419002
Thalamic Neuron NT-GABA	Qian, 2016	PJA2	0.6496304502173028	7.928456847483111	3.067799893568271	0.08256566150069312	0.1448147321419002
Thalamic Neuron NT-GABA	Qian, 2016	RDX	0.5769899223135119	7.639257792878407	3.060826678947679	0.08291069195622816	0.1453515671424019
Thalamic Neuron NT-GABA	Qian, 2016	UBE2N	-0.5742498576595539	7.946276736470928	3.05728713517711	0.0830864298199762	0.1455999221817739
Thalamic Neuron NT-GABA	Qian, 2016	DNPH1	0.9433827002568683	5.310327020369254	3.056906726211691	0.08310534131809039	0.1455999221817739
Thalamic Neuron NT-GABA	Qian, 2016	POP5	-0.7271993493730887	5.853738884213795	3.054408317809127	0.08322966331488112	0.1457712650027363
Thalamic Neuron NT-GABA	Qian, 2016	CAMK2G	0.6556766912720747	5.757599967813297	3.04832547696033	0.08353320031260232	0.1462562819108195
Thalamic Neuron NT-GABA	Qian, 2016	HINT2	-0.7143567460704613	6.008583763505354	3.04719572368037	0.08358970891400282	0.1463086115259107
Thalamic Neuron NT-GABA	Qian, 2016	PALM	-0.8145895256551537	6.453675794524622	3.041208625723834	0.08388987415481365	0.1467872487599031
Thalamic Neuron NT-GABA	Qian, 2016	KTN1	0.5806855122153635	7.789437286877291	3.040261935593531	0.08393744475334614	0.1468237416818556
Thalamic Neuron NT-GABA	Qian, 2016	XRN2	-0.5374873302651024	7.589656102901736	3.036850922160843	0.08410909118320949	0.1470771763101875
Thalamic Neuron NT-GABA	Qian, 2016	RPA2	-1.246089414380908	5.856357939744236	3.035783441154811	0.08416288708809734	0.1471244362074373
Thalamic Neuron NT-GABA	Qian, 2016	MDM2	0.8481097150413313	5.736169504015415	3.033006908532179	0.08430298751200938	0.1473224862848978
Thalamic Neuron NT-GABA	Qian, 2016	ZNF682	-0.7738488679533353	5.435879806562747	3.030588965733991	0.08442520201238625	0.1474891641004688
Thalamic Neuron NT-GABA	Qian, 2016	B4GALNT1	-0.7940258394711047	5.429629799846478	3.028789436049731	0.08451628488093794	0.1476013669226676
Thalamic Neuron NT-GABA	Qian, 2016	HIBCH	0.6668405981933266	5.833375252178149	3.028253476473097	0.08454343317546491	0.1476018769797824
Thalamic Neuron NT-GABA	Qian, 2016	SEC61G	-0.7509036481613045	9.624659535220605	3.021589914736747	0.08488176561576326	0.1481455013732089
Thalamic Neuron NT-GABA	Qian, 2016	CCNB1IP1	-0.7645492187802682	6.298337512852623	3.019899877436258	0.08496781036560389	0.1482485986569393
Thalamic Neuron NT-GABA	Qian, 2016	VPS37A	0.6125294111654526	5.683161461746445	3.017427832664406	0.08509384158408108	0.148421375228851
Thalamic Neuron NT-GABA	Qian, 2016	ARF1	-0.5403642557383597	8.751774139677709	3.009990029599542	0.08547427698574864	0.1489961471079432
Thalamic Neuron NT-GABA	Qian, 2016	NEDD4L	0.7549603352903635	8.000272175719244	3.009925356084708	0.08547759312797397	0.1489961471079432
Thalamic Neuron NT-GABA	Qian, 2016	SNCB	2.223008307114019	5.056799550334933	3.009959032173103	0.08557553886320174	0.1491195819886356
Thalamic Neuron NT-GABA	Qian, 2016	BSG	0.5988056191003037	8.231530665803344	3.004041882722507	0.08577985968516348	0.1494282436861041
Thalamic Neuron NT-GABA	Qian, 2016	AK6	-0.7418227544308605	5.885678849333303	3.016951721745407	0.08588895336625277	0.1495708769648052
Thalamic Neuron NT-GABA	Qian, 2016	LSS	0.7664027605584168	5.565371812298287	2.992500866322839	0.08637619502469866	0.1503717351459436
Thalamic Neuron NT-GABA	Qian, 2016	NSFL1C	-0.6096548165357649	7.079739352692705	2.988614360972928	0.08657803647640676	0.150675392170466
Thalamic Neuron NT-GABA	Qian, 2016	KEAP1	0.7647187561104396	5.114602733916975	2.985822344407739	0.08672335611833482	0.1508805208060678
Thalamic Neuron NT-GABA	Qian, 2016	HNRNPK	-0.5144696050269076	9.455603373520622	2.981032846380817	0.08697326476570953	0.1512674250482087
Thalamic Neuron NT-GABA	Qian, 2016	SRSF12	-0.6761623077899646	5.694704428194747	2.979713789446793	0.08704222980209743	0.1513394795926376
Thalamic Neuron NT-GABA	Qian, 2016	PPP2R5B	0.7313291341921093	6.08717057807797	2.978773341586411	0.08709143643114418	0.1513764279145174
Thalamic Neuron NT-GABA	Qian, 2016	ETFB	-0.7445248399074251	8.62564264462265	2.978255075023149	0.08711856650175011	0.1513764279145174
Thalamic Neuron NT-GABA	Qian, 2016	SPRYD7	-0.7854855510642187	5.831818413041189	2.975015713145711	0.08728834994798917	0.151623505472234
Thalamic Neuron NT-GABA	Qian, 2016	PDLIM7	-0.9102417594471641	6.165311858360922	2.973746312250955	0.08735498156118905	0.1516913044740269
Thalamic Neuron NT-GABA	Qian, 2016	PISD	-0.6359086786373498	5.436465448884102	2.971274141582186	0.08748490753325398	0.1518417381209789
Thalamic Neuron NT-GABA	Qian, 2016	DTD1	-0.5128932402748156	8.008435661884686	2.97056416015225	0.08752226009230733	0.1518417381209789
Thalamic Neuron NT-GABA	Qian, 2016	RNF181	-0.6425939727076936	7.149042227738407	2.970521684141635	0.08752449533611009	0.1518417381209789
Thalamic Neuron NT-GABA	Qian, 2016	FUS	0.5600755697358606	8.43778971765913	2.967879958619853	0.08766363583477889	0.1520351349157289
Thalamic Neuron NT-GABA	Qian, 2016	EMC4	-0.5515548800868283	7.444871539070182	2.966354569606631	0.08774408909365496	0.1521266604601665
Thalamic Neuron NT-GABA	Qian, 2016	LAMP1	-0.7496148934961482	6.356165613954391	2.958830283341665	0.08814212858656237	0.1527685710223106
Thalamic Neuron NT-GABA	Qian, 2016	CBX4	0.8498505251311335	5.862523861105107	2.955435271338605	0.08832237550596718	0.1530327161982332
Thalamic Neuron NT-GABA	Qian, 2016	RAD21	0.429708328587684	7.661433537038156	2.954021141828975	0.08839757339236318	0.1531147379024356
Thalamic Neuron NT-GABA	Qian, 2016	PPIB	-0.5178395747793384	8.111865839186109	2.951276104631124	0.08854374452058446	0.1533196029883844
Thalamic Neuron NT-GABA	Qian, 2016	ARFGAP2	-0.6204528997658847	6.143799194496425	2.948924726037325	0.08866916470425662	0.1534884186502659
Thalamic Neuron NT-GABA	Qian, 2016	SH3GLB2	-0.9705862074969679	5.402510415002616	2.947289845872608	0.0887564825613208	0.1535911927446534
Thalamic Neuron NT-GABA	Qian, 2016	ARHGAP33	-0.7807900691862534	5.652389217460762	2.938890082597846	0.0892066000904073	0.154321521591715
Thalamic Neuron NT-GABA	Qian, 2016	PPP2R2D	0.6577076615400137	6.217659355762022	2.935855016907014	0.08936985620446485	0.1545552956890305
Thalamic Neuron NT-GABA	Qian, 2016	TEX264	0.8112472348548438	5.278481956603915	2.928560614430464	0.08976356620680115	0.1551873418913429
Thalamic Neuron NT-GABA	Qian, 2016	RFPL1S	0.9041851808950139	4.858302271227179	2.927870769938483	0.08990117477077898	0.1553763699811954
Thalamic Neuron NT-GABA	Qian, 2016	SF3A3	-0.5879228509508541	6.492247499948606	2.925114049543683	0.08995025476519189	0.1554123232283856
Thalamic Neuron NT-GABA	Qian, 2016	EMC3	0.4929238336287859	6.453833338128138	2.924234878447221	0.08999794472354729	0.1554458529857372
Thalamic Neuron NT-GABA	Qian, 2016	DESI2	0.8350465835965422	5.27334072144028	2.922089002301282	0.09011446286704475	0.1555982054405523
Thalamic Neuron NT-GABA	Qian, 2016	PABPC4	0.570146204903079	6.149288361956856	2.921484145021767	0.09014733574170404	0.1556060795340469
Thalamic Neuron NT-GABA	Qian, 2016	SRPRA	0.9386249058824739	4.982034628527154	2.932963316617212	0.09030129722857537	0.1558228978236265
Thalamic Neuron NT-GABA	Qian, 2016	TRPM7	0.6842209282650824	5.351184741040655	2.914565874983723	0.09052427013167054	0.1561586279484185
Thalamic Neuron NT-GABA	Qian, 2016	CTSL	-0.9788438662398151	5.869985240002144	2.913554000039812	0.09057954614741537	0.1562049531302776
Thalamic Neuron NT-GABA	Qian, 2016	PPIE	-0.723406974566449	5.884626254432313	2.912232398582852	0.09065179759349452	0.1562805142954347
Thalamic Neuron NT-GABA	Qian, 2016	MAPK3	-0.6799948745573339	5.474251783677234	2.910869388600467	0.09072637921794693	0.1563600439579292
Thalamic Neuron NT-GABA	Qian, 2016	PIGX	-0.6957194113306346	5.941681333157743	2.909351396189303	0.09080952065388889	0.1564542713209321
Thalamic Neuron NT-GABA	Qian, 2016	SSR3	-0.6401368029263433	6.764372529479136	2.907338867681351	0.09091987736699417	0.1565470161367068
Thalamic Neuron NT-GABA	Qian, 2016	MRPS7	-0.516192603017971	6.688384499579266	2.907105051991793	0.09093270817753207	0.1565470161367068
Thalamic Neuron NT-GABA	Qian, 2016	BCAS4	0.7266239435086785	5.054125177600577	2.906811803458416	0.0909488032249827	0.1565470161367068
Thalamic Neuron NT-GABA	Qian, 2016	CNST	0.6450359095577018	5.387024462398118	2.895627257787181	0.09156501609703434	0.1575583370285851
Thalamic Neuron NT-GABA	Qian, 2016	LONP1	0.8501156617562856	5.176545201993054	2.89039804817908	0.09185469421414583	0.1580073237561645
Thalamic Neuron NT-GABA	Qian, 2016	MEIS2	-1.329942649240754	9.07009258670671	2.887341406134335	0.09212503346789705	0.1584227734479231
Thalamic Neuron NT-GABA	Qian, 2016	CACNB3	-0.7555721959060766	5.857420134549633	2.88302793588924	0.0922646840030796	0.1586132947391071
Thalamic Neuron NT-GABA	Qian, 2016	ARV1	-0.7463603904924482	5.414536039710059	2.874681572220542	0.09273141541238138	0.1593658096017661
Thalamic Neuron NT-GABA	Qian, 2016	MRPS5	-0.5173439466468999	7.015582432277072	2.866823029370968	0.09317324490764131	0.1600750715887454
Thalamic Neuron NT-GABA	Qian, 2016	NGLY1	0.5847153992092528	5.542853669038008	2.864135360741377	0.09332488489623265	0.1602390524020073
Thalamic Neuron NT-GABA	Qian, 2016	CDH10	0.8298258376882024	5.528371683930212	2.864097859157793	0.09332700268173678	0.1602390524020073
Thalamic Neuron NT-GABA	Qian, 2016	ZNF92	0.7221913843118835	5.676209334539798	2.858432405772538	0.09364755054143159	0.1607392060511268
Thalamic Neuron NT-GABA	Qian, 2016	PPIP5K2	0.5132991409761487	6.666013775402799	2.85571363485812	0.09380180747853828	0.1609537102410385
Thalamic Neuron NT-GABA	Qian, 2016	EPHB1	-0.8704618092700059	6.641056741341785	2.848251911513809	0.09422660949615769	0.1616321616076413
Thalamic Neuron NT-GABA	Qian, 2016	TMEM50A	-0.4596699945333441	7.71879091156417	2.846721058964785	0.09431402404191781	0.1617316306191514
Thalamic Neuron NT-GABA	Qian, 2016	KLHDC9	-1.024322672454017	5.41585613740726	2.845551522154013	0.09438086701290188	0.1617957720221175
Thalamic Neuron NT-GABA	Qian, 2016	MRPL20	-0.5633270953346793	7.719018370315162	2.841610894242299	0.09460647187109505	0.1621319517940563
Thalamic Neuron NT-GABA	Qian, 2016	ACTL6A	-0.7905233361533279	6.130310391809685	2.839846438001584	0.09470768138186383	0.1622548057589538
Thalamic Neuron NT-GABA	Qian, 2016	APBB1	-0.5458279548568831	6.837639614702609	2.837485850724475	0.09484327180220468	0.162436466757531
Thalamic Neuron NT-GABA	Qian, 2016	CBX5	-0.5579225643279231	8.082862624753984	2.834124250900919	0.09503672923765931	0.162714175139742
Thalamic Neuron NT-GABA	Qian, 2016	ALAS1	0.6082472877757367	5.589556932811679	2.833640026654748	0.09506463180016589	0.162714175139742
Thalamic Neuron NT-GABA	Qian, 2016	LTBP4	-0.9044197124773506	4.785367448261379	2.828667348756355	0.09535169690483497	0.1631547092742755
Thalamic Neuron NT-GABA	Qian, 2016	PSMD12	0.4733879381036383	7.015703194777793	2.821194387371268	0.09578489934432949	0.1638449445367055
Thalamic Neuron NT-GABA	Qian, 2016	BROX	-0.7828395674302079	5.50467618574215	2.818556090778551	0.09593835781134966	0.1640563828659545
Thalamic Neuron NT-GABA	Qian, 2016	ZNF639	0.7041362124768635	5.562038516851928	2.815876535024797	0.09609449387195836	0.1642722669736495
Thalamic Neuron NT-GABA	Qian, 2016	VPS51	-0.6749865053964917	6.05557212206159	2.812924150217166	0.09626685227687773	0.1645157400851119
Thalamic Neuron NT-GABA	Qian, 2016	NAE1	-0.5284284515332975	7.070138249413807	2.808192824583005	0.09654377609526656	0.1649377038916957
Thalamic Neuron NT-GABA	Qian, 2016	UBE2Z	0.6958121897846518	5.678689612782016	2.807321194945512	0.09659488830522704	0.1649737433578396
Thalamic Neuron NT-GABA	Qian, 2016	GSTP1	-0.6101751621577525	9.05276896811524	2.805516719311588	0.09670079739898133	0.1651033185786895
Thalamic Neuron NT-GABA	Qian, 2016	FKBP1A	-0.7006744755293284	7.808174824596482	2.800035602050456	0.09702328449246883	0.1656024756430462
Thalamic Neuron NT-GABA	Qian, 2016	FBXO16	0.6686350670147908	5.370053629775273	2.797280703626583	0.09718581999543592	0.1658283969869344
Thalamic Neuron NT-GABA	Qian, 2016	ELP2	0.6083232302491488	6.33045074858603	2.796400230045394	0.09723783020251286	0.1658656470493516
Thalamic Neuron NT-GABA	Qian, 2016	RNPC3	0.6538506515589164	5.383069442025753	2.795424295132959	0.09729551529899742	0.1659125510652466
Thalamic Neuron NT-GABA	Qian, 2016	YIPF2	-0.7748681133643274	5.483174830844687	2.794442429936205	0.0973535890597934	0.1659600885460994
Thalamic Neuron NT-GABA	Qian, 2016	CAMK2N1	-1.032124420587368	8.594459276110461	2.78591337729117	0.09785966537666185	0.1667205628948937
Thalamic Neuron NT-GABA	Qian, 2016	ABHD12	0.5697042702481209	5.731879694746617	2.785901712246486	0.09786035951581641	0.1667205628948937
Thalamic Neuron NT-GABA	Qian, 2016	FBXO3	-0.6052247262899735	6.207764273164	2.783238589926091	0.09801897351921307	0.1669350967413505
Thalamic Neuron NT-GABA	Qian, 2016	DR1	-0.6799984543607427	5.916280564028482	2.782767971431551	0.09804703280223423	0.1669350967413505
Thalamic Neuron NT-GABA	Qian, 2016	VSTM2L	-0.9827975745744981	5.808717741477936	2.775963041268832	0.09845375091712924	0.1675237817462979
Thalamic Neuron NT-GABA	Qian, 2016	FBLN1	-1.305061445027545	6.550138266170531	2.776139202874249	0.0984431985851135	0.1675237817462979
Thalamic Neuron NT-GABA	Qian, 2016	VGF	1.040914105825762	7.529967416284901	2.77263378849743	0.09865341317378136	0.1678115626131546
Thalamic Neuron NT-GABA	Qian, 2016	TOMM7	-0.5979262143879016	9.029182864065872	2.771288648321818	0.0987342109542493	0.1678745017836708
Thalamic Neuron NT-GABA	Qian, 2016	KCMF1	0.6014178148113692	6.244354452023431	2.771000912968114	0.09875150368751959	0.1678745017836708
Thalamic Neuron NT-GABA	Qian, 2016	KIAA0895L	-0.6710969897341892	6.302831657427727	2.76609904436008	0.09904661821495525	0.1683241229775492
Thalamic Neuron NT-GABA	Qian, 2016	ANP32A	-0.5132168319397641	7.335153918468676	2.76088270235249	0.09936173680171632	0.1688074514566408
Thalamic Neuron NT-GABA	Qian, 2016	MVD	-0.6120312387946143	6.779945392687706	2.758055638944236	0.0995329824763725	0.1690461284580171
Thalamic Neuron NT-GABA	Qian, 2016	MCRS1	-0.6893672830890216	5.759304631420832	2.754044323848464	0.09977652306895564	0.1694074052477542
Thalamic Neuron NT-GABA	Qian, 2016	GPBP1	0.3704866164067716	8.050297752397924	2.751601827251422	0.099925138176108	0.169607337682486
Thalamic Neuron NT-GABA	Qian, 2016	IFNGR1	0.6176775093698436	5.510932982829213	2.749089547207607	0.1000782548139409	0.1698147849513489
Thalamic Neuron NT-GABA	Qian, 2016	B2M	0.9356319120708061	6.544438222691403	2.747263075204785	0.1001897362720434	0.1699514785651699
Thalamic Neuron NT-GABA	Qian, 2016	MPLKIP	-0.5253917805637348	7.1005407836217	2.741413157143263	0.1005477206598136	0.1705061008165182
Thalamic Neuron NT-GABA	Qian, 2016	STRBP	0.4675318590570807	7.220011791744378	2.740606880775731	0.100597171450248	0.1705373393863551
Thalamic Neuron NT-GABA	Qian, 2016	NCAM2	0.7321330423370764	6.443077277403779	2.736891401602599	0.1009267707577823	0.1710209143157405
Thalamic Neuron NT-GABA	Qian, 2016	NCAN	0.620618345881789	6.059717338522253	2.734434157560663	0.1009766519439449	0.1710209143157405
Thalamic Neuron NT-GABA	Qian, 2016	ADAR	0.5043523694895675	6.460546726280305	2.734007310153084	0.1010029517567298	0.1710209143157405
Thalamic Neuron NT-GABA	Qian, 2016	SRD5A1	-0.6412065615859984	5.977599960511771	2.733943342523489	0.1010068937170476	0.1710209143157405
Thalamic Neuron NT-GABA	Qian, 2016	NCL	0.4963444550629609	8.889887847814997	2.73187975680336	0.1011341521569936	0.1711836465213541
Thalamic Neuron NT-GABA	Qian, 2016	MT-CO3	0.9004206870024587	12.63707213671873	2.730700802740964	0.1012069362693921	0.1712541015198827
Thalamic Neuron NT-GABA	Qian, 2016	C11orf1	-0.7883946410878933	5.551843762040966	2.729230751494292	0.1012977728622447	0.1713550506774075
Thalamic Neuron NT-GABA	Qian, 2016	SLC43A2	0.7268007195037636	5.294146625815601	2.72583637070812	0.1015078616305621	0.171657602314329
Thalamic Neuron NT-GABA	Qian, 2016	RSRC2	-0.5773305034221611	8.164169239961865	2.724387900302677	0.1015976588005578	0.1717566080491744
Thalamic Neuron NT-GABA	Qian, 2016	RBM39	0.4450430585657729	8.756016483008157	2.709538534041281	0.1025233296599968	0.1732682102740906
Thalamic Neuron NT-GABA	Qian, 2016	ZC3H7A	0.5653539350827458	5.725244986891351	2.70390181481992	0.1028771516887026	0.1737796846696246
Thalamic Neuron NT-GABA	Qian, 2016	ANXA7	0.5497919591573089	5.548618735623049	2.703710105561363	0.1028892092276125	0.1737796846696246
Thalamic Neuron NT-GABA	Qian, 2016	KBTBD7	-0.7675434041111425	5.655359403796211	2.703017421373598	0.1029327886018372	0.1737998790032865
Thalamic Neuron NT-GABA	Qian, 2016	ZNF281	0.6673783572356851	6.077300080890751	2.700158736053806	0.1031128558557501	0.1740504471078632
Thalamic Neuron NT-GABA	Qian, 2016	NDUFV2	-0.6286936819103204	7.84335984163293	2.699592493194386	0.1031485646462985	0.1740572647516292
Thalamic Neuron NT-GABA	Qian, 2016	ZC3H11A	1.30530686933016	5.396874333208331	2.702755155251034	0.10324757091729	0.1741708562803639
Thalamic Neuron NT-GABA	Qian, 2016	NAV3	0.7294200037920026	8.368201271802182	2.694290863316085	0.1034835655179619	0.1745153961603923
Thalamic Neuron NT-GABA	Qian, 2016	SPIN1	0.5921078587085361	7.116324023218164	2.693470282383661	0.1035355243385365	0.1745494606639866
Thalamic Neuron NT-GABA	Qian, 2016	ZSCAN18	-0.640200719187361	6.95861271099416	2.689643439674128	0.1037782206736669	0.1749049680535029
Thalamic Neuron NT-GABA	Qian, 2016	CHMP4A	0.6793097190494922	5.85629274461699	2.683896291858326	0.1041438878930062	0.1754674456958805
Thalamic Neuron NT-GABA	Qian, 2016	POLR2L	-0.771529457687049	8.026700284884516	2.681603627378824	0.104290159237647	0.175660041425102
Thalamic Neuron NT-GABA	Qian, 2016	ALG5	0.5390582604153004	6.122635404587508	2.680848892463631	0.1043383609624732	0.1756873872088704
Thalamic Neuron NT-GABA	Qian, 2016	KLHL8	0.5587605937114007	5.860684983458344	2.673626313342766	0.1048008887141016	0.1764121544786224
Thalamic Neuron NT-GABA	Qian, 2016	SIAH2	0.7813664362290714	5.6275368807642	2.672888128047985	0.1048482894729436	0.1764379053714936
Thalamic Neuron NT-GABA	Qian, 2016	HMG20A	0.6099599071252149	5.325909154802861	2.668119217067731	0.1051550873990291	0.1769000184710939
Thalamic Neuron NT-GABA	Qian, 2016	SERPINI1	1.17008520814435	5.311853045708812	2.6661144320286	0.105284358443639	0.1770632906995837
Thalamic Neuron NT-GABA	Qian, 2016	BASP1	-0.8667860253693693	11.03701668194058	2.66054307799356	0.1056445336749229	0.1776146702592157
Thalamic Neuron NT-GABA	Qian, 2016	RBM8A	-0.4976142288502112	8.203970875591011	2.657379542524955	0.1058496578052105	0.1779051129349961
Thalamic Neuron NT-GABA	Qian, 2016	ZC3H15	-0.4500590104037907	8.081010241618829	2.654235646073216	0.1060539468166383	0.1781939748407961
Thalamic Neuron NT-GABA	Qian, 2016	CDC42EP3	0.5737155156864181	6.01481965206276	2.648483073198274	0.1064288812026124	0.1787692943427744
Thalamic Neuron NT-GABA	Qian, 2016	ZNF48	-0.7652813320324662	5.347936989725744	2.641930051165747	0.10685778157684	0.1794348816212383
Thalamic Neuron NT-GABA	Qian, 2016	COPG2	-0.6335987456639498	6.295587832731646	2.640952002068909	0.1069219602089041	0.1794878110287529
Thalamic Neuron NT-GABA	Qian, 2016	ZNF248	0.8044067263466309	5.542498500895611	2.636841243566828	0.1071921729844817	0.1798864680069347
Thalamic Neuron NT-GABA	Qian, 2016	RCHY1	-0.7728024101204954	6.151673085477272	2.63550086247168	0.1072804443692821	0.1799322739307991
Thalamic Neuron NT-GABA	Qian, 2016	CLCN3	0.4745584163557541	6.844023548260555	2.635023369706565	0.1073119093809059	0.1799322739307991
Thalamic Neuron NT-GABA	Qian, 2016	MFF	-0.4112083920391999	7.239141907630596	2.634935747304111	0.1073176844878383	0.1799322739307991
Thalamic Neuron NT-GABA	Qian, 2016	SNRPA	-0.684671650881405	5.690825652632945	2.635921849532159	0.1073544701381404	0.1799390569927476
Thalamic Neuron NT-GABA	Qian, 2016	GNPDA1	-0.6894093660681501	5.539944958672288	2.631427971917	0.1075491625444333	0.1802104260195749
Thalamic Neuron NT-GABA	Qian, 2016	ARL3	-0.4639844021566901	8.19978228701024	2.629874356903343	0.107651862900971	0.1803275338322879
Thalamic Neuron NT-GABA	Qian, 2016	CAP1	-0.5086117640822481	7.354347083941156	2.62812521704178	0.1077676187615221	0.1804664328803551
Thalamic Neuron NT-GABA	Qian, 2016	PSMG2	-0.6129876894417753	6.21903394115555	2.626818346468612	0.1078541961337349	0.1805014195953128
Thalamic Neuron NT-GABA	Qian, 2016	TMEM33	0.6104380865695189	6.158691534317962	2.627063379020416	0.107837957363464	0.1805014195953128
Thalamic Neuron NT-GABA	Qian, 2016	DNER	-0.7015368689714543	8.220506683457167	2.62485206760743	0.1079846036539119	0.1806207324532284
Thalamic Neuron NT-GABA	Qian, 2016	ZNF274	0.7186690536109821	5.428592554050742	2.624752427136892	0.1079912166741828	0.1806207324532284
Thalamic Neuron NT-GABA	Qian, 2016	ALKBH2	-0.8473508834688732	5.082529418996756	2.620308336116234	0.1082866242771668	0.1810302102976802
Thalamic Neuron NT-GABA	Qian, 2016	COX20	-0.536094219025749	7.697434760289864	2.620078652634659	0.108301916204289	0.1810302102976802
Thalamic Neuron NT-GABA	Qian, 2016	TMED4	-0.4638870128649267	6.825350157465937	2.61326854584618	0.1087564146448951	0.1817346472752641
Thalamic Neuron NT-GABA	Qian, 2016	CALB2	-2.033031104474403	6.493549452704573	2.610532512836153	0.1089396114508913	0.1819854421076287
Thalamic Neuron NT-GABA	Qian, 2016	NDUFA6	-0.5621388689100132	8.211042803080725	2.607297191046237	0.1091566824264731	0.1822926546994519
Thalamic Neuron NT-GABA	Qian, 2016	ASAP2	0.6093013815607631	6.170533522051664	2.60506920858208	0.1093064467636938	0.1824873120939433
Thalamic Neuron NT-GABA	Qian, 2016	GABPB1	-0.6723808973959671	6.215089521034264	2.604247461863264	0.1093617420607966	0.1825241829232122
Thalamic Neuron NT-GABA	Qian, 2016	RRM1	-0.6083170321298356	5.919737920936146	2.603713093840241	0.1093977163655939	0.1825287945189144
Thalamic Neuron NT-GABA	Qian, 2016	PNKD	-0.5539204694559575	6.606829029975179	2.599398962849238	0.109688631854646	0.1829586405684778
Thalamic Neuron NT-GABA	Qian, 2016	ZYG11B	0.5319127772292389	6.324699906503394	2.595402731754761	0.1099588789364628	0.1833537617217231
Thalamic Neuron NT-GABA	Qian, 2016	TCAIM	0.5571022952820409	5.551700970661371	2.5945494538762	0.1100166782703621	0.1833944991731606
Thalamic Neuron NT-GABA	Qian, 2016	ZNF430	0.6980452815744748	5.818974328324698	2.593564976501838	0.1100834068342651	0.183429023088945
Thalamic Neuron NT-GABA	Qian, 2016	UBE3A	0.4309524147956645	7.549671218695976	2.59305771767197	0.1101178067854898	0.183429023088945
Thalamic Neuron NT-GABA	Qian, 2016	DAP3	0.5371579300182717	6.267651466853028	2.592483707416363	0.110156747948693	0.183429023088945
Thalamic Neuron NT-GABA	Qian, 2016	CREG1	-1.12444020556505	5.015485103451708	2.592275319840517	0.1101708888676505	0.183429023088945
Thalamic Neuron NT-GABA	Qian, 2016	TRIM13	0.5146760893031184	6.444803078943006	2.58970177041954	0.1103456934552074	0.1836644249636039
Thalamic Neuron NT-GABA	Qian, 2016	ITGB8	0.690846075231541	5.670696705375494	2.58818426954762	0.1104489122542122	0.1837805697090979
Thalamic Neuron NT-GABA	Qian, 2016	GRID2	-1.009286515555985	7.428572524585888	2.581802984133365	0.1108841391833306	0.1844489191742086
Thalamic Neuron NT-GABA	Qian, 2016	GGPS1	0.639064024135251	6.305899095436339	2.579516614500897	0.1110405426063238	0.1846531988394419
Thalamic Neuron NT-GABA	Qian, 2016	ITCH	0.6127900747960939	5.890031590101492	2.577713017970225	0.111164094477703	0.1848027414547657
Thalamic Neuron NT-GABA	Qian, 2016	RAP2A	0.6757956065996417	5.845899268648591	2.572639757257347	0.1115124506943248	0.1852968293699724
Thalamic Neuron NT-GABA	Qian, 2016	FXR1	0.5129394903921468	7.537735906833363	2.572145942244062	0.1115464235054404	0.1852968293699724
Thalamic Neuron NT-GABA	Qian, 2016	TUSC1	-1.185411641662876	5.002380290347988	2.573394891332375	0.1115624469405456	0.1852968293699724
Thalamic Neuron NT-GABA	Qian, 2016	SSR2	-0.5521177945766989	8.3996713609058	2.568617969562339	0.1117894720805427	0.185617806209868
Thalamic Neuron NT-GABA	Qian, 2016	TFAM	0.5364476037959292	6.424926271567872	2.56312661389953	0.1121689573542966	0.1861916610145618
Thalamic Neuron NT-GABA	Qian, 2016	GLO1	-0.554607983763327	7.201599048319673	2.561916628222416	0.1122527675402752	0.1862745200487176
Thalamic Neuron NT-GABA	Qian, 2016	CPNE1	-0.5323610527491243	6.548638315118831	2.558907943324143	0.1124614683017829	0.1865645124619978
Thalamic Neuron NT-GABA	Qian, 2016	STXBP1	0.4822520814575453	7.153335139652778	2.553005386520887	0.112872164302148	0.187189322572301
Thalamic Neuron NT-GABA	Qian, 2016	PTPRS	0.7842982728448937	8.344670718296003	2.550542104601311	0.1130440524398851	0.1873613124878191
Thalamic Neuron NT-GABA	Qian, 2016	RPS3	1.477277905597392	10.64607776776363	2.550980975821051	0.1130134065784032	0.1873613124878191
Thalamic Neuron NT-GABA	Qian, 2016	SPATS2	0.4819220207630265	7.143075847051496	2.545694135143061	0.1133831981459763	0.1878667642479004
Thalamic Neuron NT-GABA	Qian, 2016	ATG3	0.6030388124523515	6.071484044774183	2.541170346137389	0.1137006898546044	0.1883360432311349
Thalamic Neuron NT-GABA	Qian, 2016	SEC22B	0.9807658117844078	5.288780143170584	2.540587035803505	0.1138174982271985	0.1884684350124937
Thalamic Neuron NT-GABA	Qian, 2016	CAMK2N2	-1.567733473751941	6.176100791694061	2.53905913056018	0.1138492001894976	0.1884684350124937
Thalamic Neuron NT-GABA	Qian, 2016	RPRD1A	0.8059153141009088	6.426672621561687	2.537802726161869	0.1139376828717047	0.1885195032997206
Thalamic Neuron NT-GABA	Qian, 2016	UBXN2B	0.5627889341102745	5.503460897139492	2.537647050287552	0.113948651739751	0.1885195032997206
Thalamic Neuron NT-GABA	Qian, 2016	PCMT1	-0.4483564690863631	8.414324284095787	2.534787693917525	0.1141503308451237	0.1887865146921742
Thalamic Neuron NT-GABA	Qian, 2016	IDH2	-0.6328266660284817	6.986467803890797	2.534385318241713	0.1141787436020355	0.1887865146921742
Thalamic Neuron NT-GABA	Qian, 2016	PLEKHA6	0.7718139874911937	5.742484911019054	2.533302740811823	0.1142552263256045	0.1888147743187041
Thalamic Neuron NT-GABA	Qian, 2016	TPT1	-0.6980346418299173	10.73471093472709	2.533170894445725	0.1142645450116466	0.1888147743187041
Thalamic Neuron NT-GABA	Qian, 2016	PAFAH1B2	-0.5917160519653754	7.12046406459582	2.532206711165735	0.1143327177164435	0.1888706391853242
Thalamic Neuron NT-GABA	Qian, 2016	ZNF562	-0.7277528683822633	5.583182179578253	2.519043963891172	0.1152679494180928	0.1903583683899754
Thalamic Neuron NT-GABA	Qian, 2016	BMS1	0.6819043311659776	5.545046178708906	2.516301482955319	0.1154638806284049	0.1906246584360809
Thalamic Neuron NT-GABA	Qian, 2016	UFM1	0.5847034212048302	6.975907137212461	2.509140675518009	0.1159772277113216	0.1913683817098949
Thalamic Neuron NT-GABA	Qian, 2016	POLK	0.6435299847280712	5.792362205905547	2.508650580706683	0.1160124550125603	0.1913683817098949
Thalamic Neuron NT-GABA	Qian, 2016	SPG21	-0.7424740497654473	6.245764758367728	2.508562013224123	0.1160188223903511	0.1913683817098949
Thalamic Neuron NT-GABA	Qian, 2016	PFDN6	-0.6973771878606979	6.519624946850452	2.506402089363891	0.1161742267114014	0.1915672217239311
Thalamic Neuron NT-GABA	Qian, 2016	LRRN3	-0.8048704546052953	7.460101660304074	2.498846162283668	0.1167197021620959	0.1924089631322372
Thalamic Neuron NT-GABA	Qian, 2016	CEP63	0.6371543957834257	5.764365853174956	2.49641261214244	0.1168959937444401	0.1926417935890383
Thalamic Neuron NT-GABA	Qian, 2016	MAPK1IP1L	-0.5053163875555878	6.661716802230995	2.494448700911283	0.1170384808706666	0.1928187922257744
Thalamic Neuron NT-GABA	Qian, 2016	WIPF2	0.6672436067379595	5.69939326856073	2.493126341843376	0.117134531092528	0.1928614088929101
Thalamic Neuron NT-GABA	Qian, 2016	NTM	-0.8824774249731632	8.2200702795796	2.493247706680005	0.1171257120214996	0.1928614088929101
Thalamic Neuron NT-GABA	Qian, 2016	TRIM52	0.7128126400977696	5.173906802989111	2.490998546556518	0.1172892697667564	0.1930583487984706
Thalamic Neuron NT-GABA	Qian, 2016	ERLEC1	0.5241399291899672	6.759765860043183	2.490259288824177	0.1173430839911071	0.1930890986871631
Thalamic Neuron NT-GABA	Qian, 2016	COA1	0.4684997927133374	6.994010995821938	2.487711555523333	0.1175287578893834	0.1933367415025594
Thalamic Neuron NT-GABA	Qian, 2016	BCL11A	-1.025544377629645	7.493525288878902	2.486445835619014	0.1178047581492462	0.1937327800084552
Thalamic Neuron NT-GABA	Qian, 2016	GPATCH11	0.6675779262340685	5.533619998281401	2.481508101385449	0.1179822302395181	0.1939665980844724
Thalamic Neuron NT-GABA	Qian, 2016	GNB1	0.5659413623061488	8.192140964312088	2.480746325874621	0.1180380509016705	0.1940003372474825
Thalamic Neuron NT-GABA	Qian, 2016	PSMD4	-0.5137029502441591	7.910735382055463	2.468943985751575	0.1189066807273518	0.1953134426826645
Thalamic Neuron NT-GABA	Qian, 2016	ARL1	-0.7325955021201269	6.164730741431601	2.468925121464148	0.1189080748209962	0.1953134426826645
Thalamic Neuron NT-GABA	Qian, 2016	SEL1L	0.6361463856364205	5.698408307072067	2.465446060757526	0.1191654949572271	0.1956777891499612
Thalamic Neuron NT-GABA	Qian, 2016	TRIAP1	-0.7219305366404416	6.065672680995038	2.462879459796095	0.119355801229334	0.1958732408350013
Thalamic Neuron NT-GABA	Qian, 2016	COIL	-0.6077639675744079	6.201218353418024	2.46288107704714	0.1193556812075346	0.1958732408350013
Thalamic Neuron NT-GABA	Qian, 2016	FRY	0.5412885527799304	6.060897713273861	2.45894016118732	0.1196485519876413	0.1962451545571526
Thalamic Neuron NT-GABA	Qian, 2016	AP3D1	0.5313967759629866	6.406802273588649	2.458869083990528	0.1196538415067355	0.1962451545571526
Thalamic Neuron NT-GABA	Qian, 2016	SMARCC1	0.5869343552949268	7.291578202708895	2.449492420881212	0.1203539503287753	0.19733451999014
Thalamic Neuron NT-GABA	Qian, 2016	SF1	0.5307564004606725	7.29076535927559	2.448296024368071	0.1204436092040164	0.1973731593876893
Thalamic Neuron NT-GABA	Qian, 2016	SMARCC2	-0.4443029134411698	7.012367213624621	2.448219577742542	0.1204493407180331	0.1973731593876893
Thalamic Neuron NT-GABA	Qian, 2016	SLC35G2	-0.8081354213339301	5.191522887941544	2.443373738248334	0.1208132779205687	0.1979105142925322
Thalamic Neuron NT-GABA	Qian, 2016	YIF1B	-0.6540547805207519	5.915849011292525	2.433837116754428	0.1215331149214468	0.1990303932086626
Thalamic Neuron NT-GABA	Qian, 2016	NDRG3	-0.6584894153115575	5.682783954837483	2.432279754484825	0.1216511231803027	0.1991643053318272
Thalamic Neuron NT-GABA	Qian, 2016	CHCHD1	-0.4793139788440258	6.92141777602294	2.431545789718454	0.1217067835280697	0.1991960935885262
Thalamic Neuron NT-GABA	Qian, 2016	ACHE	0.9026365001413512	5.731841810724617	2.431308517855641	0.1218268590946538	0.1993332591795824
Thalamic Neuron NT-GABA	Qian, 2016	SPATC1L	-0.8289005395237604	5.579039879874128	2.428772259450817	0.1219173728985951	0.1994219885269878
Thalamic Neuron NT-GABA	Qian, 2016	LAMTOR4	-0.6003555275741135	7.58311952524772	2.427267505898347	0.1220317973537123	0.1995497644320152
Thalamic Neuron NT-GABA	Qian, 2016	SHANK2	-0.7123517504928467	6.382954989830465	2.414227907771288	0.123028419376805	0.201100773062499
Thalamic Neuron NT-GABA	Qian, 2016	SCD5	-0.6253554904694401	7.545024491517611	2.413901612460104	0.1230534752200117	0.201100773062499
Thalamic Neuron NT-GABA	Qian, 2016	UBA52	-0.5110786441119214	9.978813302293744	2.402747012881154	0.1239134817846626	0.202446045151161
Thalamic Neuron NT-GABA	Qian, 2016	PSMB4	0.4692583025887895	7.160492484238645	2.402087792416037	0.1239645178853541	0.202469239315871
Thalamic Neuron NT-GABA	Qian, 2016	JAGN1	-0.638155831736831	5.960015646319894	2.401462399245051	0.1240129569542019	0.2024881792692494
Thalamic Neuron NT-GABA	Qian, 2016	COPS4	-0.6166388554822534	6.937457900143024	2.399960659443865	0.124129359289458	0.202618045338539
Thalamic Neuron NT-GABA	Qian, 2016	PSMB3	-0.4953270765236095	7.940182840406629	2.397304095128101	0.1243355749040528	0.2028943942021003
Thalamic Neuron NT-GABA	Qian, 2016	FAM76B	0.6448651418066209	5.524093263467494	2.390247103929735	0.1248852464646109	0.2036100013555329
Thalamic Neuron NT-GABA	Qian, 2016	ARFIP2	-0.6535036941107594	5.606593715520038	2.390562996307909	0.1248605831539434	0.2036100013555329
Thalamic Neuron NT-GABA	Qian, 2016	GCC2	0.5318834784149981	6.377327862229953	2.39101354258735	0.124825416211426	0.2036100013555329
Thalamic Neuron NT-GABA	Qian, 2016	LSM1	-0.5351494510245219	6.930232323420316	2.386571375372969	0.1251726322968198	0.2040180270175924
Thalamic Neuron NT-GABA	Qian, 2016	NEU1	0.6731529554870631	5.472948589080184	2.381741471989386	0.125551388609846	0.2045746907203421
Thalamic Neuron NT-GABA	Qian, 2016	CHMP7	-0.7494203125344456	5.388297116500783	2.381168367873479	0.1255964163879175	0.2045874049994056
Thalamic Neuron NT-GABA	Qian, 2016	MAPK8IP3	0.6522787440274653	5.296366401746816	2.377525296915058	0.1258830712829093	0.2049935880802577
Thalamic Neuron NT-GABA	Qian, 2016	SS18L1	0.6182439640977413	5.66727916021594	2.376510252061259	0.1259630711407821	0.2050631039661548
Thalamic Neuron NT-GABA	Qian, 2016	MTCH2	-0.5714747741660879	7.138597840018961	2.373416670595722	0.126207242182626	0.2053997640022838
Thalamic Neuron NT-GABA	Qian, 2016	SUPT5H	0.556318562584962	6.208604446949264	2.371710743749333	0.1263421159110631	0.2055583981785681
Thalamic Neuron NT-GABA	Qian, 2016	CNTNAP2	0.7997014036308603	8.916639936049966	2.369588409124554	0.1265101381671454	0.2057099761439737
Thalamic Neuron NT-GABA	Qian, 2016	PRKAR1A	-0.5368924440023036	7.786137131299721	2.369742383789492	0.1264979397489368	0.2057099761439737
Thalamic Neuron NT-GABA	Qian, 2016	TSN	-0.5890377230408826	6.699826256842249	2.367917323048036	0.1266426127449554	0.2058358748767968
Thalamic Neuron NT-GABA	Qian, 2016	CANX	0.4361022307462945	7.796598915035431	2.367667019922352	0.1266624688561366	0.2058358748767968
Thalamic Neuron NT-GABA	Qian, 2016	AKAP9	0.465487324642685	9.020377612838297	2.367036561965305	0.1267124975245129	0.2058563069449373
Thalamic Neuron NT-GABA	Qian, 2016	TM7SF3	-0.6583363435924268	5.709598675548731	2.365051227466854	0.126870184995795	0.2060515770499081
Thalamic Neuron NT-GABA	Qian, 2016	NDUFC2	0.6046862055784629	8.715878561218885	2.363334986206189	0.1270066775307043	0.2061992652917715
Thalamic Neuron NT-GABA	Qian, 2016	BNIP2	0.5570739398910598	5.578568559920463	2.362964602624193	0.1270361558002071	0.2061992652917715
Thalamic Neuron NT-GABA	Qian, 2016	MAPK6	-0.5692383808126881	7.37032422142532	2.356026288028579	0.1275897926625737	0.2070024125882401
Thalamic Neuron NT-GABA	Qian, 2016	RPS20	1.369362327322891	9.75535440062698	2.355820050850683	0.1276062907294319	0.2070024125882401
Thalamic Neuron NT-GABA	Qian, 2016	SLC35E2B	0.7298817142773756	5.536437088558057	2.349189665105364	0.1281379755305284	0.2078035743628752
Thalamic Neuron NT-GABA	Qian, 2016	COQ10B	-0.6982224910911721	5.830753086668483	2.347622258651511	0.1282640290495465	0.2079466382466983
Thalamic Neuron NT-GABA	Qian, 2016	MYDGF	-0.5811059452118047	6.520145055722688	2.359110827283085	0.1283021163979137	0.2079470456275239
Thalamic Neuron NT-GABA	Qian, 2016	PFKM	-0.4875357356606919	6.414561968767558	2.342379341286967	0.1286866903840347	0.2085088591835657
Thalamic Neuron NT-GABA	Qian, 2016	VPS4A	-0.5860487298990389	6.313329669605456	2.335059185559746	0.1292794392607321	0.2094075444081885
Thalamic Neuron NT-GABA	Qian, 2016	BOD1L1	0.8504010783311832	7.426908761213217	2.334037177094852	0.1293624410074357	0.2094802521440385
Thalamic Neuron NT-GABA	Qian, 2016	KLHL35	0.7184906625510334	5.658903578289925	2.33253381725157	0.1294846446638475	0.209602376900623
Thalamic Neuron NT-GABA	Qian, 2016	HRAS	-0.7685862523956727	6.90252032269111	2.332171295665623	0.129514132451695	0.209602376900623
Thalamic Neuron NT-GABA	Qian, 2016	EIF3B	0.7572486137639795	5.614127848183302	2.330679473494485	0.1296355581900303	0.2096997792259169
Thalamic Neuron NT-GABA	Qian, 2016	NRBP1	0.4672707895467611	6.347646686241404	2.330160719156855	0.1296778119001578	0.2096997792259169
Thalamic Neuron NT-GABA	Qian, 2016	SNRNP40	-0.5943012022341945	6.466287543532103	2.33002606068637	0.1296887826762903	0.2096997792259169
Thalamic Neuron NT-GABA	Qian, 2016	DNAJC9	0.5815621745643857	5.936306333745907	2.31818013634423	0.130657995065743	0.2112048061415658
Thalamic Neuron NT-GABA	Qian, 2016	EPM2AIP1	0.5636512846787574	6.792048023298974	2.316913735492674	0.1307620926118713	0.2113109264906923
Thalamic Neuron NT-GABA	Qian, 2016	MRPS12	-0.5818115281433884	5.999580351666038	2.343283962323957	0.1308350324498299	0.2113665101911148
Thalamic Neuron NT-GABA	Qian, 2016	POU6F2	-0.9924738727932916	6.666821146695166	2.315560820466513	0.1308734050546513	0.2113665101911148
Thalamic Neuron NT-GABA	Qian, 2016	VAPB	0.5870309842097768	5.793588883557081	2.307623765025101	0.1315285936856955	0.2123622652457646
Thalamic Neuron NT-GABA	Qian, 2016	NECAB2	-1.067864391960705	5.552619466850052	2.303750699919856	0.1318496523363685	0.2128181172513014
Thalamic Neuron NT-GABA	Qian, 2016	SLTM	0.421039344373386	7.50218993056006	2.303075100835179	0.1319057469369081	0.2128461494906773
Thalamic Neuron NT-GABA	Qian, 2016	LBR	0.5767700975952341	6.421722481087089	2.301500398125254	0.1320365983050951	0.2129947591091291
Thalamic Neuron NT-GABA	Qian, 2016	ABHD14A	0.7152900034259915	6.415130052226626	2.298435562370182	0.1322916944751165	0.2133436481324062
Thalamic Neuron NT-GABA	Qian, 2016	THAP11	-0.8604766530589374	5.543085271007037	2.297181583274646	0.1323962277490127	0.2134495945170355
Thalamic Neuron NT-GABA	Qian, 2016	CERK	0.7346552921719396	5.59553659196415	2.292742249446316	0.1327670473190758	0.2139846604298066
Thalamic Neuron NT-GABA	Qian, 2016	CAND1	0.4125422338762171	6.920398158898317	2.29109897412136	0.1329046085207351	0.2141435732717561
Thalamic Neuron NT-GABA	Qian, 2016	NDUFB10	-0.4896930003165112	8.32713124045203	2.290023531668384	0.1329947227758979	0.2142259661126421
Thalamic Neuron NT-GABA	Qian, 2016	ATP13A2	-0.7022888215452981	5.860422231975456	2.287040758625469	0.1332450192650865	0.2145662542868197
Thalamic Neuron NT-GABA	Qian, 2016	CTNNBIP1	-0.765225859519893	6.066898979003512	2.283357248573142	0.1335548529791271	0.2150021886272063
Thalamic Neuron NT-GABA	Qian, 2016	PPP5C	0.5399521269574409	5.544127310229133	2.281748908350502	0.1336903920033108	0.2151573629429564
Thalamic Neuron NT-GABA	Qian, 2016	ARHGEF11	0.6730471563176467	5.732423499669268	2.279602588839095	0.1338715104274603	0.2153857790718155
Thalamic Neuron NT-GABA	Qian, 2016	INAFM1	-1.001050208562831	5.92011977899181	2.283026749608212	0.1343706095110884	0.2161255106447005
Thalamic Neuron NT-GABA	Qian, 2016	PPP2R2B	0.7296320503288084	7.674959940261828	2.271326098403024	0.1345725314708841	0.2163869610778171
Thalamic Neuron NT-GABA	Qian, 2016	ZNF579	-1.024042656822772	5.389668796508554	2.270854211626721	0.1346126254435585	0.2163881220935354
Thalamic Neuron NT-GABA	Qian, 2016	TNPO2	0.6461755752663829	5.712990772044049	2.267054124171505	0.1349359942176787	0.2168445100059539
Thalamic Neuron NT-GABA	Qian, 2016	SMIM20	-0.6827047966710064	5.717296563848966	2.26649408895698	0.134983724785941	0.2168578051515732
Thalamic Neuron NT-GABA	Qian, 2016	SNRPA1	0.494024715478763	7.126110740580379	2.264050734637951	0.1351921902895536	0.2171292454212118
Thalamic Neuron NT-GABA	Qian, 2016	RING1	-0.5426145391608722	5.815209171478727	2.251743248201316	0.1362478183945478	0.2187607390874773
Thalamic Neuron NT-GABA	Qian, 2016	UQCRB	-0.4836394403649019	9.407288084389432	2.251191049553118	0.1362953996110152	0.2187732232074006
Thalamic Neuron NT-GABA	Qian, 2016	PIANP	-0.7647300564604201	5.30112399056705	2.246011850045238	0.136742592866038	0.2194269460997796
Thalamic Neuron NT-GABA	Qian, 2016	UNC13A	0.6682216519429139	5.266598050000165	2.24439462353244	0.1368825714328275	0.2195874525962697
Thalamic Neuron NT-GABA	Qian, 2016	KCTD13	0.6821144051426962	5.507125496518838	2.243549726153692	0.137057512643643	0.2198039362385358
Thalamic Neuron NT-GABA	Qian, 2016	FEZ2	-0.5392087789231881	6.718214584829294	2.238042129507035	0.1374339845641752	0.2203325241332404
Thalamic Neuron NT-GABA	Qian, 2016	GNAI1	-0.524098714978522	6.886637345878057	2.237659365236698	0.1374672898931734	0.2203325241332404
Thalamic Neuron NT-GABA	Qian, 2016	PDP1	0.5767334912725003	5.429458888235844	2.236594039781986	0.1375600348833085	0.2204168955447998
Thalamic Neuron NT-GABA	Qian, 2016	NUDC	-0.417365054641257	7.928592022940259	2.234484105625187	0.1377439308952849	0.2206472294376233
Thalamic Neuron NT-GABA	Qian, 2016	SBNO1	0.4695351109827228	7.126025125256286	2.233796556681071	0.137803915993634	0.2206789983394559
Thalamic Neuron NT-GABA	Qian, 2016	JTB	-0.5058568992722389	7.823098849914778	2.230181086489904	0.1381198352536636	0.2211204819557633
Thalamic Neuron NT-GABA	Qian, 2016	NMT1	0.8228727931721236	6.397429677582431	2.228794271239756	0.138241232992322	0.2212503833796743
Thalamic Neuron NT-GABA	Qian, 2016	ARL13B	0.529431556300538	5.584249494063894	2.22810773877198	0.138301374839169	0.2212821997426704
Thalamic Neuron NT-GABA	Qian, 2016	GMFB	0.5616624948745895	5.517315388649841	2.224747863486704	0.1385961364064738	0.2216892798864901
Thalamic Neuron NT-GABA	Qian, 2016	MAST1	-0.6225871637837658	6.156419057787202	2.221099033989611	0.1389170560010179	0.2221379516385203
Thalamic Neuron NT-GABA	Qian, 2016	NELFCD	-0.5155109989351968	6.363176064959529	2.21638304366296	0.1393330846228724	0.2227384040393563
Thalamic Neuron NT-GABA	Qian, 2016	NDUFA12	0.5235545443149533	8.273701715026366	2.214108021802283	0.1395342851415899	0.2229951820698396
Thalamic Neuron NT-GABA	Qian, 2016	ZBTB8OS	0.4663243091724915	6.137218637708614	2.212755424475226	0.1396540638425347	0.2231217252553985
Thalamic Neuron NT-GABA	Qian, 2016	WDR61	-0.5646107839719956	6.463243817737638	2.210040406283666	0.1398948438891779	0.223441459463796
Thalamic Neuron NT-GABA	Qian, 2016	PLPPR3	-1.205916516374374	7.005242044426339	2.216730464737274	0.1402575581407067	0.223955705851634
Thalamic Neuron NT-GABA	Qian, 2016	SNHG7	-0.7291508006916132	7.455499780596964	2.205327202506199	0.1403139530997285	0.2239806814510914
Thalamic Neuron NT-GABA	Qian, 2016	MT-ND3	1.066525913531885	11.72028410921147	2.204181457485291	0.1404160509369512	0.2240785760596643
Thalamic Neuron NT-GABA	Qian, 2016	UBE2D2	-0.4210171333330098	8.4670784501677	2.198149263872041	0.1409549770336567	0.2248733102400514
Thalamic Neuron NT-GABA	Qian, 2016	CINP	-0.6364232928022385	5.279631113408839	2.19608396165176	0.1411400346690879	0.225103200969619
Thalamic Neuron NT-GABA	Qian, 2016	PTRHD1	-0.6844402520819364	5.948932804067956	2.194074129955917	0.1413203872756709	0.2253254564743508
Thalamic Neuron NT-GABA	Qian, 2016	CCPG1	0.5368529171868581	5.89827898743259	2.191040552002356	0.1415931025542674	0.2256948061595863
Thalamic Neuron NT-GABA	Qian, 2016	PDE4B	0.6549128915018859	6.260995822273911	2.187533068843855	0.1419091679481758	0.2261330203082557
Thalamic Neuron NT-GABA	Qian, 2016	EGLN2	-0.7174320965174589	5.74414088548969	2.184473051139306	0.1421855672393857	0.2265077905935258
Thalamic Neuron NT-GABA	Qian, 2016	VPS35	-0.3674156812340746	7.754990743139447	2.182202937174675	0.1423910135113689	0.2267693451922583
Thalamic Neuron NT-GABA	Qian, 2016	TMEFF2	0.7570821441303283	6.750630481327829	2.179070027819839	0.1426750982829936	0.2271559502211277
Thalamic Neuron NT-GABA	Qian, 2016	FBXO7	0.5298517695255719	5.976111869817512	2.175519598402648	0.1429978230366517	0.2276038330175029
Thalamic Neuron NT-GABA	Qian, 2016	AASDH	0.5084467984098205	5.639040074246416	2.173953503688986	0.1431404410726611	0.2277648709135336
Thalamic Neuron NT-GABA	Qian, 2016	BCAR1	0.7805096612677586	5.244022418473695	3.921378982658559	0.1432848361513954	0.2279286423988622
Thalamic Neuron NT-GABA	Qian, 2016	UBE2H	0.5630477790491606	7.364374462865663	2.168967676116557	0.1435955605534772	0.2283568289357381
Thalamic Neuron NT-GABA	Qian, 2016	FDPS	-0.52362129826942	8.259061435979946	2.157343406348738	0.1446630716534064	0.2299879206847328
Thalamic Neuron NT-GABA	Qian, 2016	RNF115	0.54774436471447	6.287984770854425	2.149467954429038	0.1453914519824755	0.2310790688535816
Thalamic Neuron NT-GABA	Qian, 2016	DYNC1LI2	0.3732104086287289	7.82021178285077	2.148200532914808	0.1455090628184395	0.2311361765426378
Thalamic Neuron NT-GABA	Qian, 2016	GOLIM4	0.7307078949053153	6.003606954873797	2.148174346221382	0.1455114939660711	0.2311361765426378
Thalamic Neuron NT-GABA	Qian, 2016	CHCHD7	-0.7440439081657314	5.310347295943898	2.144982404154789	0.1458081781721141	0.2315405221710312
Thalamic Neuron NT-GABA	Qian, 2016	FAM13B	0.5328784986280368	6.254807915384692	2.141714949578432	0.1461125961606571	0.2319569117559132
Thalamic Neuron NT-GABA	Qian, 2016	DDX41	-0.7036318387479543	5.65330148094658	2.138715433161383	0.146392689874548	0.2323344566995426
Thalamic Neuron NT-GABA	Qian, 2016	HPCA	-1.13999583476255	5.085905654759208	2.136862869083657	0.1466672504833354	0.2327030048084328
Thalamic Neuron NT-GABA	Qian, 2016	CTNNA2	0.5748272303824967	9.03061900090353	2.13435715097516	0.146800757503646	0.2328476084386835
Thalamic Neuron NT-GABA	Qian, 2016	POLDIP3	-0.5422803803307049	5.665688725143386	2.130896074651938	0.1471257446940938	0.2332957567336237
Thalamic Neuron NT-GABA	Qian, 2016	PDXDC1	0.5294314336524027	6.396430352564857	2.127889995432528	0.1474086754949422	0.2336769773637733
Thalamic Neuron NT-GABA	Qian, 2016	NRDC	0.4654381508663545	6.48956660778001	2.131127767164842	0.1478868954424535	0.2343674675177983
Thalamic Neuron NT-GABA	Qian, 2016	ZWILCH	-0.637428637083762	5.199736655765228	2.121422954083019	0.1480194597946178	0.2345099311130642
Thalamic Neuron NT-GABA	Qian, 2016	DUSP1	-0.852057280071171	7.26504290366455	2.118269000830124	0.1483183858242913	0.2349158064813559
Thalamic Neuron NT-GABA	Qian, 2016	LINC01122	0.6181174834507255	6.405707316009702	2.125626901457946	0.1484453881781271	0.2350492231135081
Thalamic Neuron NT-GABA	Qian, 2016	OLFM3	-0.826597283297558	5.315744568146281	2.115681626600966	0.1486652669474206	0.2353295815504101
Thalamic Neuron NT-GABA	Qian, 2016	DERL2	-0.5649976229786196	5.783960007263862	2.113024265050501	0.1488170015016417	0.2355019407581408
Thalamic Neuron NT-GABA	Qian, 2016	TMEM59L	0.674714966098688	7.546615568881916	2.111499634691698	0.1489623070289269	0.2356056186161423
Thalamic Neuron NT-GABA	Qian, 2016	ALKBH5	0.5793334388190498	6.806530372622809	2.111437270479082	0.1489682541286562	0.2356056186161423
Thalamic Neuron NT-GABA	Qian, 2016	BCCIP	0.482762752115897	5.854615277414367	2.110812071604607	0.1490278885843753	0.2356321276351342
Thalamic Neuron NT-GABA	Qian, 2016	FAU	-0.5153036127505225	10.83011857251011	2.107909513380042	0.1493051062787848	0.2360025493552491
Thalamic Neuron NT-GABA	Qian, 2016	MAP1B	0.4550332494633323	11.91025848751996	2.104124701767562	0.1496674726853434	0.236507311638484
Thalamic Neuron NT-GABA	Qian, 2016	RSF1	0.4252039567414574	8.223385502112443	2.103089688040845	0.1497667423444047	0.2365961528959035
Thalamic Neuron NT-GABA	Qian, 2016	KIAA1549	0.5572758475676342	6.187202228667651	2.102623354423345	0.1498114936886441	0.2365988417565483
Thalamic Neuron NT-GABA	Qian, 2016	IGFBP2	1.316087848042769	8.846010925582116	2.101775934919064	0.1498928548125074	0.2366593306663433
Thalamic Neuron NT-GABA	Qian, 2016	ARGLU1	0.4881303828388749	8.23608320536433	2.101058130460533	0.1499618110895718	0.2367002049822764
Thalamic Neuron NT-GABA	Qian, 2016	EMC8	0.5867466187563548	5.866466149969704	2.329490894059126	0.1503060707042231	0.2371754707408584
Thalamic Neuron NT-GABA	Qian, 2016	PSMD3	-0.5443371197382436	6.982716760847595	2.086638712416119	0.1513547408477255	0.2387616692592134
Thalamic Neuron NT-GABA	Qian, 2016	THOC1	0.5130890346140667	5.977120013628357	2.082814031151525	0.1517266909114703	0.2390739372848167
Thalamic Neuron NT-GABA	Qian, 2016	JPH4	-0.7050453200290933	6.612345607455429	2.083128298857237	0.1516960889385116	0.2390739372848167
Thalamic Neuron NT-GABA	Qian, 2016	CNPY2	0.5402071861858099	7.299959852525116	2.083538146942418	0.1516561904024382	0.2390739372848167
Thalamic Neuron NT-GABA	Qian, 2016	RHOT1	-0.4554083480754629	6.59891292814762	2.083405902738688	0.1516690630052982	0.2390739372848167
Thalamic Neuron NT-GABA	Qian, 2016	ONECUT1	1.169706786044186	5.525699008912192	2.078504600770939	0.1521470381555646	0.2396675613938042
Thalamic Neuron NT-GABA	Qian, 2016	AMER2	-0.6647310895820525	6.350197789755423	2.070667283393822	0.1529149255624146	0.2408081463871148
Thalamic Neuron NT-GABA	Qian, 2016	DPH7	0.5819977363182985	5.505446395027644	2.068139788753857	0.1531635121525811	0.2410642102378496
Thalamic Neuron NT-GABA	Qian, 2016	TRAPPC6B	-0.5650003889657856	5.802214068254912	2.067887100550727	0.1531883902586827	0.2410642102378496
Thalamic Neuron NT-GABA	Qian, 2016	NCBP3	0.5610353317877218	5.800826166752324	2.075622514226363	0.1532091132388662	0.2410642102378496
Thalamic Neuron NT-GABA	Qian, 2016	PGD	-0.5052877775046074	6.844000212708493	2.064751556693382	0.1534974822644061	0.2414488158343377
Thalamic Neuron NT-GABA	Qian, 2016	EIF4G2	-0.5529212591024244	9.587302460049994	2.06400945697104	0.1535707407629888	0.2414949331139876
Thalamic Neuron NT-GABA	Qian, 2016	DVL3	-0.5739401602729007	5.730182704591102	2.063323712479481	0.153638471651882	0.2415323341529587
Thalamic Neuron NT-GABA	Qian, 2016	NDUFS4	0.3891676126363322	7.912145082948218	2.061882657856719	0.1537809161300233	0.2415489897258096
Thalamic Neuron NT-GABA	Qian, 2016	ARID5B	-0.6922583715916314	6.752998831869498	2.062146520139065	0.1537548227057783	0.2415489897258096
Thalamic Neuron NT-GABA	Qian, 2016	UQCRC1	-0.5639611468538888	7.058998275376421	2.06250102507259	0.1537197735979101	0.2415489897258096
Thalamic Neuron NT-GABA	Qian, 2016	DEXI	0.677005812560683	5.088561448646128	2.060701358959028	0.1538977974597377	0.2416635128110624
Thalamic Neuron NT-GABA	Qian, 2016	RPRM	1.148396815660841	4.813444413799536	2.052922189606234	0.1546700435223972	0.2427662740572086
Thalamic Neuron NT-GABA	Qian, 2016	ORC3	0.5371435762393506	5.649569253335302	2.052737736802842	0.1546884082511544	0.2427662740572086
Thalamic Neuron NT-GABA	Qian, 2016	AKIP1	-0.5956853617946825	5.767647917149388	2.052046243634879	0.1547572778774884	0.2428050240407298
Thalamic Neuron NT-GABA	Qian, 2016	RPN1	0.7515123852048047	5.880299981932716	2.042557995186741	0.1557058303047504	0.2442235283547113
Thalamic Neuron NT-GABA	Qian, 2016	SEMA6D	0.5717875641371765	7.606913798047554	2.040026942094979	0.1559599902090198	0.2445523840766828
Thalamic Neuron NT-GABA	Qian, 2016	GPANK1	-0.7194047861678752	5.536602907086484	2.036384128542508	0.1563266267191806	0.2450573703504325
Thalamic Neuron NT-GABA	Qian, 2016	GOPC	0.5532746142343508	6.789612082941181	2.03247267408446	0.1567214044732833	0.2456061702267364
Thalamic Neuron NT-GABA	Qian, 2016	YTHDC2	0.4649126775125826	5.720608412154315	2.02445568957451	0.1575341359756764	0.2466688351345634
Thalamic Neuron NT-GABA	Qian, 2016	PHYHIPL	-0.5661556499818914	7.319588864187313	2.024891521167533	0.1574898286114503	0.2466688351345634
Thalamic Neuron NT-GABA	Qian, 2016	PCNP	-0.5087567883073845	7.837773477863445	2.025266935886611	0.1574516748195361	0.2466688351345634
Thalamic Neuron NT-GABA	Qian, 2016	PANK2	-0.5312085978550751	6.160240840402799	2.022718814851135	0.1577108520606798	0.2468752044789222
Thalamic Neuron NT-GABA	Qian, 2016	DDX21	0.4869804256036446	6.808687895047031	2.020626305621088	0.1579240547237949	0.2471385548866677
Thalamic Neuron NT-GABA	Qian, 2016	SERPINE2	-0.6848649191140358	5.972269966454599	2.018207555717186	0.1581709109602921	0.2474544055330958
Thalamic Neuron NT-GABA	Qian, 2016	MIDN	0.4395189555377917	7.253571891018512	2.014049292361388	0.1585963398257213	0.2480493692891759
Thalamic Neuron NT-GABA	Qian, 2016	DUSP23	1.260711366454109	4.687594422302568	2.005717653600045	0.1594527145617398	0.2493178148595511
Thalamic Neuron NT-GABA	Qian, 2016	HPS4	0.7802054213813182	5.412771673448659	3.566200055339473	0.1597081794897716	0.2496462327860594
Thalamic Neuron NT-GABA	Qian, 2016	TPGS1	-0.6456691610267369	6.088573969301974	2.000105153484486	0.1601328992368921	0.2502389576929084
Thalamic Neuron NT-GABA	Qian, 2016	DTYMK	-0.5854514181042298	5.875241023392796	1.995220585990287	0.16053926001236	0.2508026643058359
Thalamic Neuron NT-GABA	Qian, 2016	VGLL4	0.5520672307248582	6.570793252692437	1.993063168145969	0.1607636289905466	0.2510818144166082
Thalamic Neuron NT-GABA	Qian, 2016	MLF1	0.5516342362773183	6.575255453708047	1.985539744538426	0.1615488907864117	0.2522365635687837
Thalamic Neuron NT-GABA	Qian, 2016	ATXN3	0.5100052347971898	5.804695628309457	1.979724877330156	0.1621588537613546	0.2531170293304189
Thalamic Neuron NT-GABA	Qian, 2016	TIMM23	0.591209240510197	5.467645244847306	1.978401028458555	0.1622980929368887	0.2532624414483646
Thalamic Neuron NT-GABA	Qian, 2016	CALB1	-1.288933570461045	5.24844558729728	1.975395632052183	0.1626147058151081	0.2536844800340148
Thalamic Neuron NT-GABA	Qian, 2016	ZNF358	-0.602840524837195	5.705694057512802	1.969588432755268	0.1632285061365489	0.2545697700699412
Thalamic Neuron NT-GABA	Qian, 2016	PPP1R14B	-1.264134656719428	7.742357821206996	1.968672277401721	0.1633255846936905	0.2546489116245455
Thalamic Neuron NT-GABA	Qian, 2016	CCNC	-0.5080937865401698	6.355310107188271	1.965512367697813	0.163660930339775	0.2550993968086793
Thalamic Neuron NT-GABA	Qian, 2016	ANKRD13C	0.6050952324627249	5.799079696308397	3.412210690393599	0.1642793197843103	0.2559906837353472
Thalamic Neuron NT-GABA	Qian, 2016	OLFM1	-0.787263221613206	8.020931769592847	1.953503950933454	0.164942603789614	0.2569514031824598
Thalamic Neuron NT-GABA	Qian, 2016	GSTM3	-0.5883506881724825	6.949241867693877	1.952590866121817	0.1650405323505566	0.2570311039384128
Thalamic Neuron NT-GABA	Qian, 2016	LRRC4C	0.6758800373857493	7.480918148975399	1.949921204570694	0.1653272401973664	0.2574046776557297
Thalamic Neuron NT-GABA	Qian, 2016	PPP1R14C	0.8935239281639638	5.092247356398945	1.945850008954507	0.1657655757658671	0.2580140482608907
Thalamic Neuron NT-GABA	Qian, 2016	DNTTIP1	-0.5501702659215802	5.937900186168436	1.943551443722851	0.1660136505791731	0.2583270168695174
Thalamic Neuron NT-GABA	Qian, 2016	LETM1	-0.7608460479549246	5.342716233394678	1.942433896994561	0.1661344180988112	0.2583767209597194
Thalamic Neuron NT-GABA	Qian, 2016	POU3F2	-0.8978164117848962	6.598093039152889	1.942327120238068	0.1661459622347007	0.2583767209597194
Thalamic Neuron NT-GABA	Qian, 2016	DPH3	-0.592902219105281	5.947844633412391	1.941951051353567	0.166186628200984	0.2583767209597194
Thalamic Neuron NT-GABA	Qian, 2016	WBP4	0.4524619486762168	6.569216316505629	1.940863637637059	0.1663042798288732	0.2584865163856016
Thalamic Neuron NT-GABA	Qian, 2016	MED24	-0.6900802528149428	5.248081320029826	1.939243790638322	0.1664797164040179	0.2586860393996274
Thalamic Neuron NT-GABA	Qian, 2016	MTCH1	-0.4766590343265136	8.077323909587422	1.937949062172412	0.1666200953144456	0.2588309903471434
Thalamic Neuron NT-GABA	Qian, 2016	SERBP1	-0.3785137194491925	8.568711343509326	1.930483840496783	0.1674321795935091	0.2600190050991597
Thalamic Neuron NT-GABA	Qian, 2016	RABAC1	0.4180112731842341	8.174526222645268	1.929974957589686	0.1674877038037202	0.2600317570918774
Thalamic Neuron NT-GABA	Qian, 2016	FAM184A	0.5489169738092204	5.661915751527613	1.928057439669564	0.16769711593807	0.2602098670795124
Thalamic Neuron NT-GABA	Qian, 2016	CLINT1	0.506848708807005	6.008982101306845	1.928158352690433	0.1676860876656024	0.2602098670795124
Thalamic Neuron NT-GABA	Qian, 2016	ARID4A	0.4232486273036608	7.948206644980496	1.924633822997044	0.1680717641920574	0.2607175884842076
Thalamic Neuron NT-GABA	Qian, 2016	REEP3	0.5943652927029919	5.707254077621855	1.922855007035801	0.1682668039804043	0.2608822151879218
Thalamic Neuron NT-GABA	Qian, 2016	HNRNPD	0.6316404587729226	7.741486065312039	1.922800120727486	0.1682728262083666	0.2608822151879218
Thalamic Neuron NT-GABA	Qian, 2016	NDUFAB1	-0.5020936593390527	8.573123247143462	1.918681356093001	0.1687254586517591	0.2615101863367366
Thalamic Neuron NT-GABA	Qian, 2016	SEC13	0.5031345316934813	6.476350274341828	1.916235466033676	0.168994918431805	0.2618539813084861
Thalamic Neuron NT-GABA	Qian, 2016	PRKCI	0.4653198957675744	5.850518524840965	1.914569322808628	0.1691787606185177	0.2620649572602518
Thalamic Neuron NT-GABA	Qian, 2016	YBEY	-0.4841156240297293	5.77175816141075	1.911877029725074	0.1694763187948447	0.2624519154963276
Thalamic Neuron NT-GABA	Qian, 2016	TIAM1	0.7470957762377614	6.842006706591266	1.90963793810874	0.1697242508021408	0.262761826030582
Thalamic Neuron NT-GABA	Qian, 2016	TADA3	-0.5436025027687925	6.187605314943755	1.906906682137074	0.1700272497802117	0.2631567909862133
Thalamic Neuron NT-GABA	Qian, 2016	YY1	0.4586827413471178	7.482420129771935	1.905090439579178	0.1702290870168027	0.2633950062624853
Thalamic Neuron NT-GABA	Qian, 2016	PRR14	-0.7024429550072596	5.456870232258805	1.900946466999549	0.1706906450551589	0.2640348396349995
Thalamic Neuron NT-GABA	Qian, 2016	PPM1D	0.58990412540669	5.707542213859556	1.900397780313986	0.1707518669902913	0.2640552225601129
Thalamic Neuron NT-GABA	Qian, 2016	DUOX1	0.8311987288866711	5.39543181766667	1.898092210770855	0.1710093991702867	0.2643790879999707
Thalamic Neuron NT-GABA	Qian, 2016	PCMTD2	0.5188827650305277	5.940522662048055	1.893518484251213	0.1715216213546761	0.2650964091578458
Thalamic Neuron NT-GABA	Qian, 2016	PIH1D1	0.7576781908747565	6.076975581196971	5.04431902393586	0.1718317368378491	0.2655010474165923
Thalamic Neuron NT-GABA	Qian, 2016	CCT7	-0.3690068216283019	7.957982316008294	1.88609131358165	0.1723572114902793	0.2662381209529441
Thalamic Neuron NT-GABA	Qian, 2016	NEFL	-0.9348562494000191	9.073112929306003	1.883930015506099	0.1726749411214963	0.2665946296813153
Thalamic Neuron NT-GABA	Qian, 2016	EXOSC7	-0.4759809900874977	6.16517200567769	1.883188984634254	0.1726850221370965	0.2665946296813153
Thalamic Neuron NT-GABA	Qian, 2016	DEGS1	0.4917563363174194	6.508730410817744	1.881569654208028	0.1728682365492819	0.2668025352639296
Thalamic Neuron NT-GABA	Qian, 2016	DNAJC15	-0.657888991893005	6.066322640038035	1.882105923699763	0.1729858922834169	0.2669091701262379
Thalamic Neuron NT-GABA	Qian, 2016	AKR1B1	-0.5260010257275622	7.028755341439314	1.879089489455416	0.1731492861721657	0.2670862971659339
Thalamic Neuron NT-GABA	Qian, 2016	BCL7B	-0.678125421776856	5.59506901865957	1.878208922003623	0.1732491990052343	0.2671628721569761
Thalamic Neuron NT-GABA	Qian, 2016	ZNF322	0.663767366948033	5.953562312585324	1.877795332067558	0.1732961497888683	0.2671628721569761
Thalamic Neuron NT-GABA	Qian, 2016	ZFPM1	-1.165285860057781	5.370444002394261	1.877184642217675	0.1733655024570099	0.2671948405787229
Thalamic Neuron NT-GABA	Qian, 2016	RPL31	1.351885628223387	10.36528752896259	1.876170758013872	0.1734807150224939	0.2672948915120246
Thalamic Neuron NT-GABA	Qian, 2016	TRIT1	0.5212627289751065	5.457463147886496	1.875757615661864	0.173527687939393	0.2672948915120246
Thalamic Neuron NT-GABA	Qian, 2016	PDCD6IP	0.4253781932757348	5.931044759557785	1.872655547249805	0.1738808561520169	0.267763851334123
Thalamic Neuron NT-GABA	Qian, 2016	CXADR	-0.4218802591885135	9.186762197771342	1.872107285135267	0.1739433623725991	0.2677850755181525
Thalamic Neuron NT-GABA	Qian, 2016	SEC11C	-0.3818088439429893	8.315654057629951	1.871263334851402	0.1740396305234371	0.2678582496098601
Thalamic Neuron NT-GABA	Qian, 2016	PARD3	0.615284725271849	6.726399594870839	1.867130421046112	0.1745119626564888	0.2685100074916189
Thalamic Neuron NT-GABA	Qian, 2016	NVL	0.5269318519173741	5.340508695319953	1.865865436830628	0.1746568303223096	0.2686576936611848
Thalamic Neuron NT-GABA	Qian, 2016	CYHR1	-0.5493114927301717	5.97282762597019	1.863536625697829	0.1749238953880209	0.2689932090242201
Thalamic Neuron NT-GABA	Qian, 2016	PPP1CA	-0.5410175208356411	6.837294013728899	1.862161489297018	0.1750818176842219	0.2691607468510443
Thalamic Neuron NT-GABA	Qian, 2016	GRAMD1A	-0.593502174698637	6.412467133077945	1.859357093901788	0.1754043929916491	0.2695812482891788
Thalamic Neuron NT-GABA	Qian, 2016	RBM23	-0.4916550409429483	6.227271705562459	1.85401804843136	0.1760204331398028	0.2704524183775108
Thalamic Neuron NT-GABA	Qian, 2016	C16orf87	-0.4129234721692986	6.631530473083381	1.884013412820797	0.176992552520943	0.2718700583161272
Thalamic Neuron NT-GABA	Qian, 2016	HNRNPAB	0.5025809063686499	7.452464372035663	1.844161462650121	0.1771643668439495	0.2720579380202141
Thalamic Neuron NT-GABA	Qian, 2016	PDCL3	-0.6286273247601214	5.759413237882849	1.843560107212334	0.1772344391377799	0.2720895188550945
Thalamic Neuron NT-GABA	Qian, 2016	MRPL42	-0.4435547633220177	7.339604400075328	1.83807686946004	0.1778748621628008	0.272996437432771
Thalamic Neuron NT-GABA	Qian, 2016	CYB5D2	0.5361942079333156	5.939408988618883	1.835350844212871	0.178194257796196	0.2734102849938284
Thalamic Neuron NT-GABA	Qian, 2016	CLK3	0.4816334708836543	5.593918241488619	1.831910164142426	0.1785983430216509	0.273953807771977
Thalamic Neuron NT-GABA	Qian, 2016	LSM10	-0.5966347101520051	6.55728712955034	1.830102571821133	0.1788110617551956	0.2741270837954128
Thalamic Neuron NT-GABA	Qian, 2016	STK32C	0.6658453401780089	5.334806351553012	1.830115063715261	0.1788095906847662	0.2741270837954128
Thalamic Neuron NT-GABA	Qian, 2016	VPS26A	-0.4496584832001308	6.681472051215856	1.829513107591798	0.1788804943236738	0.2741570543231766
Thalamic Neuron NT-GABA	Qian, 2016	SYMPK	-0.569006518892128	5.529076937485443	1.828598981536526	0.1789882309020091	0.2742456975292563
Thalamic Neuron NT-GABA	Qian, 2016	ID3	0.9280131664921508	5.499062998352622	1.827155024223715	0.1791585665966625	0.2744301789340182
Thalamic Neuron NT-GABA	Qian, 2016	CALR	-0.5036585552950207	7.780613187829766	1.826564104818045	0.1792283287356451	0.2744605446450559
Thalamic Neuron NT-GABA	Qian, 2016	C11orf58	-0.330507564311403	8.651248722174063	1.825644867957877	0.1793369141588001	0.2745503287511881
Thalamic Neuron NT-GABA	Qian, 2016	LSM14B	0.64322601963054	5.292819745994374	1.824763466940732	0.1794411024291659	0.2746333330411295
Thalamic Neuron NT-GABA	Qian, 2016	CDC5L	0.3852955136220663	6.830687578746788	1.822592558602896	0.1796980221792821	0.2749499804836676
Thalamic Neuron NT-GABA	Qian, 2016	ZNF444	-0.5922179815701792	5.121051128543422	1.820953220267077	0.1798923174675526	0.2751706587257637
Thalamic Neuron NT-GABA	Qian, 2016	PLEKHO1	0.5005466689406057	6.542672247635115	1.819505971380331	0.1800640504261442	0.2753567115030853
Thalamic Neuron NT-GABA	Qian, 2016	MTX2	-0.3767307678247277	7.484959803457784	1.818284381460832	0.1802091555709659	0.275501952438951
Thalamic Neuron NT-GABA	Qian, 2016	KIF2A	0.5413330820942925	7.680611429547556	1.81758910562936	0.1802918041863543	0.2755516562314246
Thalamic Neuron NT-GABA	Qian, 2016	NAA50	0.5582675877355615	5.713491216718298	1.812261530103646	0.1809265761395113	0.2764449436927311
Thalamic Neuron NT-GABA	Qian, 2016	P4HTM	-0.6649178909785096	6.13489285353226	1.811085697557977	0.1810670267818291	0.2765826512487307
Thalamic Neuron NT-GABA	Qian, 2016	USP16	0.4596640946439363	6.300982867708618	1.807985174572384	0.181437989940833	0.2770722958362929
Thalamic Neuron NT-GABA	Qian, 2016	GIPC1	0.551712762133494	5.63411204064273	1.805101803706848	0.1817837706643275	0.2775232232142066
Thalamic Neuron NT-GABA	Qian, 2016	SPG11	0.5382123319549071	5.590953331664966	1.8039945501977	0.1819167601948949	0.2776491291394453
Thalamic Neuron NT-GABA	Qian, 2016	MANBAL	-0.5358486063270429	5.989855222954618	1.802377285776654	0.1821112107420015	0.2778687435419323
Thalamic Neuron NT-GABA	Qian, 2016	BRD9	0.5136397769385205	6.413296135511466	1.80091170418572	0.1822876341537494	0.2780607375267851
Thalamic Neuron NT-GABA	Qian, 2016	ACTR2	-0.3940135181722992	7.27948731939481	1.798219387889452	0.1826122512400513	0.278478616208469
Thalamic Neuron NT-GABA	Qian, 2016	MARK4	0.5127335886497827	5.546363850386627	1.797311959978219	0.1827218139477317	0.278491150709022
Thalamic Neuron NT-GABA	Qian, 2016	BTG2	0.8003482296844275	5.858403151554935	1.797444292129813	0.1827058313866396	0.278491150709022
Thalamic Neuron NT-GABA	Qian, 2016	FAM222B	0.5270407728868627	5.79355790615609	1.797289045388204	0.1828226563139908	0.2785675960914037
Thalamic Neuron NT-GABA	Qian, 2016	HK1	0.5019948988888899	6.874376845656561	1.79604742281887	0.1828746224875443	0.2785695468934433
Thalamic Neuron NT-GABA	Qian, 2016	PTMS	-0.6145353069933851	9.870688971879641	1.794697410516598	0.1830379253210744	0.27874104670674
Thalamic Neuron NT-GABA	Qian, 2016	MKRN2	-0.5856781023418147	5.576745693604435	1.793719993968836	0.1831562641904599	0.2788439966733429
Thalamic Neuron NT-GABA	Qian, 2016	KIFAP3	0.408769985740446	7.822679261049884	1.792861192887481	0.1832603159529262	0.278925144413537
Thalamic Neuron NT-GABA	Qian, 2016	UBE2Q2	0.4856605139007699	6.002133695769845	1.791483111488349	0.1834274282504953	0.2791021997964347
Thalamic Neuron NT-GABA	Qian, 2016	MPG	-0.5719129557038026	5.981646291724499	1.787354868420194	0.1839291080113185	0.2797880923416015
Thalamic Neuron NT-GABA	Qian, 2016	GID8	-0.5488685791564367	6.044968561597284	1.786429961025389	0.1840417268502856	0.2798819398918566
Thalamic Neuron NT-GABA	Qian, 2016	ACOT7	-0.4621760112435179	7.580762174258865	1.782841107253332	0.1844794806102827	0.280470048529492
Thalamic Neuron NT-GABA	Qian, 2016	ZNF146	0.4649206973726882	5.925367332025646	1.780179775424512	0.1848048881683287	0.2808870756009774
Thalamic Neuron NT-GABA	Qian, 2016	SDHA	0.4559735052038393	6.433523153000985	1.77833897729495	0.1850303612863553	0.2811113258760593
Thalamic Neuron NT-GABA	Qian, 2016	PKN1	-0.6661186920650071	5.838496260441151	1.77814021326337	0.1850547265319473	0.2811113258760593
Thalamic Neuron NT-GABA	Qian, 2016	ENO2	-0.4487464065788984	8.805873816144869	1.776551574716957	0.1852496032869232	0.281329599244247
Thalamic Neuron NT-GABA	Qian, 2016	MYL12A	-0.5716797964546125	6.012554809671388	1.775562468339397	0.1853710577374935	0.2814362799241062
Thalamic Neuron NT-GABA	Qian, 2016	TBCA	-0.4493311974107534	9.089416137558135	1.771963073799387	0.1858138250683384	0.2820110418711024
Thalamic Neuron NT-GABA	Qian, 2016	MAEA	-0.5080008556612448	5.87570874008219	1.771651139825064	0.1858522550322294	0.2820110418711024
Thalamic Neuron NT-GABA	Qian, 2016	GAN	0.5569310121336513	5.534969298311004	1.770567006939372	0.1859858917978457	0.2821359263927574
Thalamic Neuron NT-GABA	Qian, 2016	MPHOSPH10	0.469736322983297	6.695470834154681	1.767963752282235	0.1863072460162917	0.2825454260776875
Thalamic Neuron NT-GABA	Qian, 2016	CRLF3	-0.5478628091717225	5.944037628224125	1.765218583153422	0.1866468257394993	0.2829823322108381
Thalamic Neuron NT-GABA	Qian, 2016	MRPL28	-0.482402465551904	6.688825240779619	1.76333917509236	0.1868797296858247	0.2832573067714541
Thalamic Neuron NT-GABA	Qian, 2016	RSPO3	-2.177185017323333	6.8808693743126	1.762548239798382	0.1870754401389592	0.2834757703346346
Thalamic Neuron NT-GABA	Qian, 2016	CNOT6	0.5851492709141376	5.768161131352035	1.76081048945782	0.1871936341649404	0.2835766850525117
Thalamic Neuron NT-GABA	Qian, 2016	HNRNPUL1	0.4602712993131147	6.751345487251461	1.758557487046517	0.1874738385140627	0.2839229034095587
Thalamic Neuron NT-GABA	Qian, 2016	GPS1	-0.5213288696934645	6.047519015985683	1.757747736852487	0.1875746670843494	0.2839355179766557
Thalamic Neuron NT-GABA	Qian, 2016	CHORDC1	0.4517927334203071	6.658267405668876	1.757506748561103	0.1876046868094043	0.2839355179766557
Thalamic Neuron NT-GABA	Qian, 2016	LRRFIP2	0.4040669629835352	6.249183098982591	1.756951176297449	0.1876739155537058	0.2839355179766557
Thalamic Neuron NT-GABA	Qian, 2016	USP7	0.5125166844983666	6.204358684092741	1.75683162330621	0.1876888167411191	0.2839355179766557
Thalamic Neuron NT-GABA	Qian, 2016	FOXG1	-4.891365888331864	5.705835397969349	1.75555933698362	0.1878953530574771	0.2841697469465862
Thalamic Neuron NT-GABA	Qian, 2016	ATF6B	-0.5432987042441163	6.010392572792878	1.752738649219431	0.1881998092201221	0.2845433227905457
Thalamic Neuron NT-GABA	Qian, 2016	ATP1B2	0.6887332548995999	5.489852618264526	1.752370031629128	0.188245910055754	0.2845433227905457
Thalamic Neuron NT-GABA	Qian, 2016	CDC42SE1	0.5327376975800556	6.241967783206435	1.751706931986088	0.1883288734955782	0.2845904560714044
Thalamic Neuron NT-GABA	Qian, 2016	ZCCHC14	0.5542623665285522	5.660631663366575	1.748714040813338	0.1887038637940618	0.2850787343079065
Thalamic Neuron NT-GABA	Qian, 2016	COPA	0.4855976554898031	6.657284600116181	1.746540331176209	0.1889767669919924	0.2853853602223465
Thalamic Neuron NT-GABA	Qian, 2016	NECAP1	-0.5679362896752087	6.84471269653328	1.746270447703833	0.1890106825344507	0.2853853602223465
Thalamic Neuron NT-GABA	Qian, 2016	API5	0.4676130544155588	6.022047267022151	1.745065845352751	0.1891621491577258	0.2855356143287177
Thalamic Neuron NT-GABA	Qian, 2016	ABR	0.5157513537917308	5.637482020307525	1.743338812068776	0.1893795557028776	0.2857852932847378
Thalamic Neuron NT-GABA	Qian, 2016	SRFBP1	0.4951002601715369	5.480236918174698	1.741603705089422	0.1895982750747469	0.286036815759212
Thalamic Neuron NT-GABA	Qian, 2016	DPYSL5	0.4764130015109597	7.2352768839069	1.732815560976999	0.1907106497925474	0.2876360404115918
Thalamic Neuron NT-GABA	Qian, 2016	CALY	-1.201836216715334	7.948240894280807	1.729487541490764	0.1911339071568681	0.2881953233838538
Thalamic Neuron NT-GABA	Qian, 2016	TRUB2	-0.6242141924806149	5.318902475159185	1.728434519886674	0.1912680610833639	0.2883185034871553
Thalamic Neuron NT-GABA	Qian, 2016	RABL2B	-0.6174982921133001	5.326097790126485	1.727863252230051	0.1913408865026641	0.2883491944663125
Thalamic Neuron NT-GABA	Qian, 2016	ULK2	0.5164591436889645	5.653371989902205	1.726928154404052	0.1914601637447644	0.2884498519575727
Thalamic Neuron NT-GABA	Qian, 2016	BNIP3	0.6580898143612638	8.283072132913327	1.725895204109733	0.1915920246429389	0.2885694073547799
Thalamic Neuron NT-GABA	Qian, 2016	PLXNC1	0.6256118116391174	5.583326832839702	1.724816833435321	0.1917297980135115	0.2886977999677423
Thalamic Neuron NT-GABA	Qian, 2016	AGPAT1	-0.4738998261658177	6.040190468335601	1.722095781265658	0.1920779615716419	0.2891428312237042
Thalamic Neuron NT-GABA	Qian, 2016	FOXRED1	-0.5565877846376391	5.319959521290923	1.713774997040768	0.1931472617845427	0.2906728780853907
Thalamic Neuron NT-GABA	Qian, 2016	DDB1	0.4124027168210914	6.510450769730701	1.712996177146963	0.1932477069702462	0.2907444285541946
Thalamic Neuron NT-GABA	Qian, 2016	CCDC59	0.8950954225058256	6.345734523261914	6.591462167595502	0.1933152635538969	0.2907664719464196
Thalamic Neuron NT-GABA	Qian, 2016	PHF21B	0.5566851344725745	6.317950819665894	1.71168015741547	0.1934175756558455	0.2908407649259991
Thalamic Neuron NT-GABA	Qian, 2016	GRHPR	-0.490212557001412	6.590336626221605	1.709783464963296	0.1936627067069323	0.2911297144587801
Thalamic Neuron NT-GABA	Qian, 2016	U2AF2	-0.6042867608674152	5.545083840083857	1.702017557450987	0.1946702209629443	0.2925642697326613
Thalamic Neuron NT-GABA	Qian, 2016	SNRPG	-0.4709047036818629	8.339177883530287	1.700084334045869	0.1949219915680173	0.292862565789454
Thalamic Neuron NT-GABA	Qian, 2016	KIAA1143	0.5670367373542724	5.367161215015747	2.004884917562828	0.1956299347876427	0.2938458927556393
Thalamic Neuron NT-GABA	Qian, 2016	CPE	-0.5412887456341869	9.12212791724643	1.693674579564838	0.195759517763706	0.2939601938877946
Thalamic Neuron NT-GABA	Qian, 2016	KNOP1	0.5019357078009892	6.354041664056456	1.693867203304613	0.1958308325909297	0.2939869587325183
Thalamic Neuron NT-GABA	Qian, 2016	COMMD9	-0.482138769120214	6.420541288000357	1.691839333431677	0.1960001028722109	0.2941607223882226
Thalamic Neuron NT-GABA	Qian, 2016	TTLL7	0.462001970205743	6.75017436040223	1.691055205701863	0.1961030020609401	0.2942348073510583
Thalamic Neuron NT-GABA	Qian, 2016	SUMF1	0.4808300408632971	5.546200212291142	1.690577063964157	0.1962622714240377	0.2943934071360566
Thalamic Neuron NT-GABA	Qian, 2016	UROS	-0.6114653068330421	6.303622759803568	1.687212990607166	0.1966081324157406	0.2948317314479974
Thalamic Neuron NT-GABA	Qian, 2016	MRPL40	-0.5191499274876518	6.40536784945022	1.686469446744121	0.1967060629339057	0.2948631583706119
Thalamic Neuron NT-GABA	Qian, 2016	CST3	-0.7004193547563671	7.417238529241417	1.686239272258538	0.1967363904194021	0.2948631583706119
Thalamic Neuron NT-GABA	Qian, 2016	ZNF226	0.5413486978489179	5.828176899680817	1.685116889213639	0.1968843535164079	0.2950044729896886
Thalamic Neuron NT-GABA	Qian, 2016	RAMP2	0.7514511203076629	5.131147095323281	1.681310875076631	0.1973870808291233	0.2956771317080572
Thalamic Neuron NT-GABA	Qian, 2016	C3orf38	0.4581617942924409	5.856684429840977	1.680473744712434	0.1974978594140837	0.2957624619454507
Thalamic Neuron NT-GABA	Qian, 2016	DEK	-0.4440485352912636	7.616164481993298	1.676834276577386	0.197980332773675	0.2964042247137341
Thalamic Neuron NT-GABA	Qian, 2016	SPNS1	-0.6844776260822452	5.183101904056963	1.676641622697568	0.1981021748300416	0.2964398538856143
Thalamic Neuron NT-GABA	Qian, 2016	HCFC1R1	-0.5161743549208588	7.215361906868984	1.67584284741061	0.1981120056990287	0.2964398538856143
Thalamic Neuron NT-GABA	Qian, 2016	TMEM68	-0.5263094009185998	5.357041748858964	1.670918504901525	0.198767555071278	0.2973013476470717
Thalamic Neuron NT-GABA	Qian, 2016	RAB6A	0.381360926775927	7.720511679617127	1.67036234177464	0.1988417555029136	0.2973013476470717
Thalamic Neuron NT-GABA	Qian, 2016	WBP2	-0.4789222002383314	6.649814757229298	1.670300351139554	0.1988500280113966	0.2973013476470717
Thalamic Neuron NT-GABA	Qian, 2016	CADM3	-0.6426167424835101	6.509286014143854	1.669040844258872	0.1990181948122031	0.2974114475210379
Thalamic Neuron NT-GABA	Qian, 2016	PAPSS1	-0.4358530118669703	7.255378217134968	1.668938278244474	0.1990318966489042	0.2974114475210379
Thalamic Neuron NT-GABA	Qian, 2016	MRPL34	-0.533772465057152	6.69375891314403	1.662817662902548	0.1998515833995924	0.298555124317521
Thalamic Neuron NT-GABA	Qian, 2016	BID	-0.5502733247078008	5.383341782867652	1.661708078938581	0.2000006103017813	0.2986965636463559
Thalamic Neuron NT-GABA	Qian, 2016	NTPCR	0.4684259567899306	5.515851346453219	1.659905811619802	0.2002429521108201	0.298977252051363
Thalamic Neuron NT-GABA	Qian, 2016	CCDC14	0.445396012089081	6.516798130756954	1.658535564819288	0.2004274357621078	0.2990974616902084
Thalamic Neuron NT-GABA	Qian, 2016	INPP5F	0.5814706791311227	6.501003843866298	1.658499414780082	0.2004323055686021	0.2990974616902084
Thalamic Neuron NT-GABA	Qian, 2016	AMZ2	-0.4995508041853984	6.389283438808246	1.657235590943578	0.2006026449047959	0.2991942850697323
Thalamic Neuron NT-GABA	Qian, 2016	NELL2	0.543295748094699	6.955651566476687	1.657210219014736	0.2006060663176789	0.2991942850697323
Thalamic Neuron NT-GABA	Qian, 2016	THRAP3	0.3714135291661835	7.812976090071944	1.656315997698209	0.2007266966600287	0.2992929801528805
Thalamic Neuron NT-GABA	Qian, 2016	TLE1	0.6414973506734345	7.025342232380575	1.6550375233009	0.2008993124701019	0.2994691134623488
Thalamic Neuron NT-GABA	Qian, 2016	TBC1D23	0.4749260233495643	5.550167904476906	1.653132004476177	0.2011569175550333	0.2997718055538132
Thalamic Neuron NT-GABA	Qian, 2016	AP1M1	0.4439239709945356	6.180745814809402	1.648408342615369	0.2017971998739631	0.3006444593405533
Thalamic Neuron NT-GABA	Qian, 2016	ZDHHC2	-0.600605580502851	5.447555577755181	1.646047800910712	0.2021180745074411	0.3010409044696196
Thalamic Neuron NT-GABA	Qian, 2016	DLG2	0.4801253954813031	7.24708776282876	1.643483459296367	0.2024673403901781	0.301479410128534
Thalamic Neuron NT-GABA	Qian, 2016	TUBB4A	0.6272521180640958	6.43881521451811	1.640802986256299	0.2028331915957029	0.3019423675541666
Thalamic Neuron NT-GABA	Qian, 2016	CASP8AP2	0.5668526924180517	5.644502191863224	1.636852671575111	0.2034448324993946	0.3027708636384167
Thalamic Neuron NT-GABA	Qian, 2016	CNTFR	-0.705815811757182	6.191240846867638	1.634164890573977	0.2038381352969867	0.3032740637770002
Thalamic Neuron NT-GABA	Qian, 2016	DNAJA1	-0.3841493700681214	9.568969954259709	1.630157857142408	0.2042939123136185	0.3038541542344406
Thalamic Neuron NT-GABA	Qian, 2016	SYNE1	0.5162125758328344	6.025916396979064	1.629833611307381	0.2043386015375714	0.3038541542344406
Thalamic Neuron NT-GABA	Qian, 2016	CDH2	0.5018589586919993	8.046577015844862	1.626325551949708	0.2048228460998554	0.3044594286706435
Thalamic Neuron NT-GABA	Qian, 2016	KIAA0930	0.5654328344109203	5.664570642051488	1.626082586841156	0.2048564350844323	0.3044594286706435
Thalamic Neuron NT-GABA	Qian, 2016	LRRC40	0.4234489928794124	6.394333191880571	1.625477412613733	0.2049401266343256	0.304501469581577
Thalamic Neuron NT-GABA	Qian, 2016	SHISA5	0.4789746817243851	6.597251868308851	1.62217582308302	0.2053974331080578	0.3050160206327711
Thalamic Neuron NT-GABA	Qian, 2016	TMOD2	0.453931889749549	6.586592577722524	1.622212856315259	0.2053922968524064	0.3050160206327711
Thalamic Neuron NT-GABA	Qian, 2016	TMED10	-0.3694510713018874	7.041968156990632	1.6190245784214	0.2058350510046502	0.3055833172127384
Thalamic Neuron NT-GABA	Qian, 2016	CREB1	0.4193712869711961	6.793945597862534	1.618170862241384	0.2059537992748837	0.3056310630128338
Thalamic Neuron NT-GABA	Qian, 2016	AFF3	0.4120500183484608	7.341178459647002	1.617993850284878	0.2059784311134527	0.3056310630128338
Thalamic Neuron NT-GABA	Qian, 2016	SNAP29	-0.5720538846936752	5.300722831106224	1.616061620832357	0.2062475364651214	0.3058684054045896
Thalamic Neuron NT-GABA	Qian, 2016	SS18	0.5858885736894476	5.418206276990431	1.61604615164411	0.2062496925817703	0.3058684054045896
Thalamic Neuron NT-GABA	Qian, 2016	AKAP8L	0.4832933062077993	6.993770267222145	1.60162963741962	0.2082708425665785	0.3087824523188333
Thalamic Neuron NT-GABA	Qian, 2016	KIF3A	-0.3984845269871982	8.236125887645342	1.600159872336273	0.2084782257490811	0.3090065611426509
Thalamic Neuron NT-GABA	Qian, 2016	KLHL7	-0.4462600803779604	7.354758432284006	1.598165900770425	0.2087599691437206	0.3093407361590425
Thalamic Neuron NT-GABA	Qian, 2016	SESTD1	0.445083649615268	7.309491113265037	1.596028963236924	0.2090624190364965	0.309705405667004
Thalamic Neuron NT-GABA	Qian, 2016	PPAT	0.516616684810842	5.246066834950705	1.591699622212463	0.2096767778398613	0.3105318164936345
Thalamic Neuron NT-GABA	Qian, 2016	AIP	-0.415620366810792	6.182930014913805	1.588547262120222	0.2101254760637968	0.3111125044306646
Thalamic Neuron NT-GABA	Qian, 2016	SNRPD3	-0.3906066962212712	6.979291127119422	1.58385635867536	0.2107952968494875	0.3120201862334455
Thalamic Neuron NT-GABA	Qian, 2016	SIAH1	-0.708241375570232	6.904926422051142	3.832376548431263	0.2110924224774977	0.3123758626646008
Thalamic Neuron NT-GABA	Qian, 2016	PPM1K	0.4735956486982553	6.980967598950556	1.579172513590901	0.2114666638071674	0.3127729453035026
Thalamic Neuron NT-GABA	Qian, 2016	FAM8A1	0.5674217020207317	5.304157137123975	1.579117426118727	0.2114745750996754	0.3127729453035026
Thalamic Neuron NT-GABA	Qian, 2016	PAPOLA	0.3313610371699989	7.952800566436231	1.576364414128854	0.2118703965492673	0.3132740649542032
Thalamic Neuron NT-GABA	Qian, 2016	PSMB7	-0.4328943639737461	8.33529887397385	1.575924529747106	0.2119337243496584	0.3132834182425289
Thalamic Neuron NT-GABA	Qian, 2016	CCDC174	-0.4572405795204385	6.158437100554307	1.574059643407258	0.2122024543091879	0.3134983212702375
Thalamic Neuron NT-GABA	Qian, 2016	LBH	0.4574570352784703	6.950523715898031	1.573772001486734	0.2122439398561895	0.3134983212702375
Thalamic Neuron NT-GABA	Qian, 2016	ASXL3	0.4304038108764067	6.641100212926008	1.573728407790165	0.212250228065239	0.3134983212702375
Thalamic Neuron NT-GABA	Qian, 2016	HNRNPM	0.4922291875759395	8.238236532572502	1.569210299793838	0.2129031600678765	0.3142937866594276
Thalamic Neuron NT-GABA	Qian, 2016	UBE2D3	0.3463728249356446	8.276824829995663	1.569557713414504	0.2128528683127028	0.3142937866594276
Thalamic Neuron NT-GABA	Qian, 2016	DBI	-0.5252515432546419	7.813057423963976	1.568572090368725	0.2129955847253788	0.3143457931392809
Thalamic Neuron NT-GABA	Qian, 2016	EXOC6	0.4223929147969515	6.038797240209642	1.567356110508296	0.213171814671988	0.3145214210569787
Thalamic Neuron NT-GABA	Qian, 2016	CD151	0.5394277151509465	5.831832356649165	1.564866652123712	0.2135331540836055	0.3148899069492803
Thalamic Neuron NT-GABA	Qian, 2016	NDUFA2	-0.4020918782686397	7.911573860649421	1.56473280007576	0.2135526032389886	0.3148899069492803
Thalamic Neuron NT-GABA	Qian, 2016	EIF2S1	0.4017082748773255	6.505972074860195	1.564161850407918	0.2136355880500979	0.3148899069492803
Thalamic Neuron NT-GABA	Qian, 2016	IBTK	-0.4462508979964792	6.115250521314508	1.563677478512698	0.2137060195583959	0.3148899069492803
Thalamic Neuron NT-GABA	Qian, 2016	PXK	0.5265707754225318	5.420852503330265	1.748389174423665	0.2137080336464366	0.3148899069492803
Thalamic Neuron NT-GABA	Qian, 2016	NELFA	0.3513828605615278	5.621172564239165	1.560820992876836	0.2141219428414006	0.3154152232260352
Thalamic Neuron NT-GABA	Qian, 2016	ZNF532	0.5212181984926112	6.518832450070917	1.558582962594214	0.2144484944836066	0.3158116092395236
Thalamic Neuron NT-GABA	Qian, 2016	SLC39A7	-0.4895639858288499	6.594932868869368	1.557581247090835	0.2145948489311761	0.3159424831839657
Thalamic Neuron NT-GABA	Qian, 2016	ZNF138	0.5242420571514886	5.879974064007862	1.554230075651282	0.2150853412299745	0.3165798166577236
Thalamic Neuron NT-GABA	Qian, 2016	ANP32B	-0.4727374250804535	6.816665307072649	1.550754811432255	0.2155954207238397	0.3172456311374092
Thalamic Neuron NT-GABA	Qian, 2016	MSI1	-0.5757848878030466	6.063065314874226	1.549075218455183	0.215842463259144	0.3174528041418591
Thalamic Neuron NT-GABA	Qian, 2016	TMOD3	0.4312587325836654	6.088095783432997	1.549012234779584	0.21585173382062	0.3174528041418591
Thalamic Neuron NT-GABA	Qian, 2016	KRIT1	0.4536007647807045	5.968607648323853	1.548217088327146	0.21596881256398	0.3175400197569915
Thalamic Neuron NT-GABA	Qian, 2016	NAP1L4	0.2915309218800805	7.860150760035203	1.546004322073802	0.2162950265246161	0.3179345990316368
Thalamic Neuron NT-GABA	Qian, 2016	TOLLIP	-0.5372186582821927	5.884087017776443	1.545211224370927	0.2164120921743663	0.3180216199439351
Thalamic Neuron NT-GABA	Qian, 2016	SRM	-0.6475433968535613	6.479646817146786	1.542500978474718	0.2168127156496216	0.3185251764796365
Thalamic Neuron NT-GABA	Qian, 2016	LYPLA2	-0.6160468217832874	5.651058083331581	1.541932898496309	0.2168968013215212	0.318563554265922
Thalamic Neuron NT-GABA	Qian, 2016	DDOST	-0.4026586711674721	6.393317781634897	1.540984458339656	0.217037274408364	0.3186847074935529
Thalamic Neuron NT-GABA	Qian, 2016	CCDC124	-0.4793320223404068	6.824226805739307	1.537141078952318	0.2176076386184745	0.3191811000392677
Thalamic Neuron NT-GABA	Qian, 2016	UBE2D1	-0.4073508043608549	7.305230067103149	1.537437112009575	0.2175636426666836	0.3191811000392677
Thalamic Neuron NT-GABA	Qian, 2016	FLOT1	-0.3745145669685858	6.817369107895648	1.537997200790655	0.2174804324963678	0.3191811000392677
Thalamic Neuron NT-GABA	Qian, 2016	SREK1	0.3628867799084403	6.780898788345605	1.537753319391517	0.2175166602758012	0.3191811000392677
Thalamic Neuron NT-GABA	Qian, 2016	ACTR1A	-0.3903483993781406	7.274396917044128	1.536041891289494	0.2177710919241002	0.3193356246571117
Thalamic Neuron NT-GABA	Qian, 2016	FAM155A	0.5779635592485668	8.497430102483134	1.533513568802297	0.2181476247935911	0.3197621081157465
Thalamic Neuron NT-GABA	Qian, 2016	APBB3	-0.6764202310972738	5.381572845156144	1.533307862591818	0.2181782942929493	0.3197621081157465
Thalamic Neuron NT-GABA	Qian, 2016	FADS2	0.4495469290562008	6.311201622068201	1.530170586317555	0.2186466872025564	0.3203631545895094
Thalamic Neuron NT-GABA	Qian, 2016	EIF3H	-0.384547312984832	8.561318046485733	1.529456607056604	0.2187534530524966	0.3204277490794571
Thalamic Neuron NT-GABA	Qian, 2016	GNG5	-0.7696402307616511	6.493135118821626	1.529096161190526	0.2188073766912668	0.3204277490794571
Thalamic Neuron NT-GABA	Qian, 2016	PPME1	0.3836567028658592	6.391945399181488	1.528098841055432	0.2189566619411144	0.3204755829636125
Thalamic Neuron NT-GABA	Qian, 2016	LIN7C	-0.4854406678384088	6.139939815293491	1.528364033493766	0.2189169542563646	0.3204755829636125
Thalamic Neuron NT-GABA	Qian, 2016	DOK6	-0.6431498108467505	6.826621588440319	1.527180320071214	0.2190942607156519	0.3205916019417526
Thalamic Neuron NT-GABA	Qian, 2016	LRRC4B	0.4821233484734944	5.842709987115029	1.525768441450661	0.2193059702481395	0.3208159735117846
Thalamic Neuron NT-GABA	Qian, 2016	DDX55	0.6552462250839204	5.13851847903606	2.529966819817543	0.2194798459897712	0.320984894507659
Thalamic Neuron NT-GABA	Qian, 2016	POLD2	-0.467672650229471	6.462858130305631	1.523064961709002	0.219712043086691	0.3212389967556409
Thalamic Neuron NT-GABA	Qian, 2016	POLR3GL	0.5070241268168116	6.295074447304073	1.522359793669271	0.2198181111506389	0.3212799885713564
Thalamic Neuron NT-GABA	Qian, 2016	GPN3	-0.588489451358492	5.40045816207803	1.521939200549857	0.2198814042169009	0.3212799885713564
Thalamic Neuron NT-GABA	Qian, 2016	MRPL2	-0.5383861798297074	5.746838041114554	1.521338022338133	0.2199719108761024	0.3212799885713564
Thalamic Neuron NT-GABA	Qian, 2016	RBP1	-1.085601562531251	8.248374752033012	1.521324761740753	0.2199739077500026	0.3212799885713564
Thalamic Neuron NT-GABA	Qian, 2016	CARS2	0.523950946220703	5.420118853169851	1.519876645087386	0.2201921070736926	0.3215132360459656
Thalamic Neuron NT-GABA	Qian, 2016	RBX1	-0.463704120347755	8.708489673794174	1.518601293384617	0.2203844909696365	0.3217086752640431
Thalamic Neuron NT-GABA	Qian, 2016	ING3	0.4621774040861918	5.332907384513446	1.517033203240348	0.2206213120834221	0.3219688611817546
Thalamic Neuron NT-GABA	Qian, 2016	USP42	0.4817277660327544	5.536811881902589	1.516142604668304	0.2207559517583955	0.3220798276782962
Thalamic Neuron NT-GABA	Qian, 2016	ECI1	0.7943424047611324	5.185888245412506	1.512826971118633	0.2212580789299615	0.3227267520698165
Thalamic Neuron NT-GABA	Qian, 2016	SUGP2	0.376154862597416	6.670613531598756	1.511996623785975	0.2213840446525286	0.3228248101380464
Thalamic Neuron NT-GABA	Qian, 2016	LMBR1L	0.4628866000679048	6.187785458705429	1.51157435954994	0.2214481364149417	0.3228326147842227
Thalamic Neuron NT-GABA	Qian, 2016	ZNF326	0.4158317477129426	6.853829659749494	1.511126033270928	0.221516208451731	0.3228462162956016
Thalamic Neuron NT-GABA	Qian, 2016	ALDH7A1	0.513841860767266	5.998636496357996	1.510720317076979	0.2215778325484853	0.3228504156114728
Thalamic Neuron NT-GABA	Qian, 2016	MARK3	0.3578460183487131	7.162173823513276	1.510116718229346	0.2216695513280153	0.322898450596017
Thalamic Neuron NT-GABA	Qian, 2016	NIPA2	0.4394515012731329	5.899320973759972	1.507667208582217	0.2220422335744651	0.3232699644305325
Thalamic Neuron NT-GABA	Qian, 2016	G6PC3	0.5836327932377493	5.708832115324808	1.507996309407558	0.2219921182836993	0.3232699644305325
Thalamic Neuron NT-GABA	Qian, 2016	ABCD4	-0.5337977562708531	5.741478335336022	1.504283178788976	0.2225583462783505	0.3239355590958194
Thalamic Neuron NT-GABA	Qian, 2016	SMAD1	0.4666738529130486	5.612381727941491	1.49866580098229	0.2234182845809639	0.3250150587763308
Thalamic Neuron NT-GABA	Qian, 2016	ATN1	-0.6461871591636577	6.546772829122879	1.499029681287024	0.2233624581566428	0.3250150587763308
Thalamic Neuron NT-GABA	Qian, 2016	SOD1	-0.3466299048473614	9.145807653765608	1.498119254505111	0.2235021673469818	0.3250510483564467
Thalamic Neuron NT-GABA	Qian, 2016	KAT5	-0.5574297580578683	5.730141719299841	1.494313463378797	0.2240873304429615	0.3258158645805598
Thalamic Neuron NT-GABA	Qian, 2016	R3HDM1	0.4206725105364192	6.537863665288705	1.491369884367743	0.2245411963376664	0.3263894247743492
Thalamic Neuron NT-GABA	Qian, 2016	NPAS3	0.5272017307937183	8.291032491758761	1.489370632688499	0.2248500931252829	0.3267520126431927
Thalamic Neuron NT-GABA	Qian, 2016	C12orf73	-0.4338796753218868	6.657840445563615	1.48861611582325	0.2249668045127616	0.3268351989432032
Thalamic Neuron NT-GABA	Qian, 2016	PITHD1	-0.5080007454020934	7.514071196660605	1.486781259764051	0.2252509332497444	0.3271615034726732
Thalamic Neuron NT-GABA	Qian, 2016	SFT2D1	-0.5682609948138126	5.838981479343857	1.480380541124246	0.2262455019390261	0.3284826807590384
Thalamic Neuron NT-GABA	Qian, 2016	ZNF331	0.5279088270760868	5.765242399888978	1.480158494290819	0.2262800999551891	0.3284826807590384
Thalamic Neuron NT-GABA	Qian, 2016	EBPL	0.5579706716542658	6.339355106879865	1.477764802110814	0.2266534788487183	0.3289378187886337
Thalamic Neuron NT-GABA	Qian, 2016	CYB5A	-0.472579644880861	6.134228460073985	1.474916205004556	0.2270987909786905	0.3294970842710884
Thalamic Neuron NT-GABA	Qian, 2016	MGAT4B	-0.8670523848374454	5.574314879314493	1.474227960572716	0.2272065413444796	0.3295359830056194
Thalamic Neuron NT-GABA	Qian, 2016	APPL2	0.4960880316850921	5.495193125223845	1.47392578186972	0.2272538695370942	0.3295359830056194
Thalamic Neuron NT-GABA	Qian, 2016	NSUN6	0.4077155250772734	6.173013806157736	1.473596356601623	0.2273054788162852	0.3295359830056194
Thalamic Neuron NT-GABA	Qian, 2016	ATG4B	0.4063375512460083	6.107357953927377	1.709079698201977	0.2276115872440509	0.3298927435372636
Thalamic Neuron NT-GABA	Qian, 2016	OSBPL2	0.4487231633371785	5.255607159543186	1.46522758549283	0.2286213580316844	0.3312048720940372
Thalamic Neuron NT-GABA	Qian, 2016	DDX1	0.4893474645983598	7.350817093493276	1.46512576787285	0.2286374244404616	0.3312048720940372
Thalamic Neuron NT-GABA	Qian, 2016	ILVBL	-0.5018154815232703	5.440869195031691	1.463174976834718	0.2289455167099475	0.3315637838834972
Thalamic Neuron NT-GABA	Qian, 2016	RTN3	-0.354292465028889	9.507661899759452	1.461622027622049	0.2291911380689529	0.3318320587004651
Thalamic Neuron NT-GABA	Qian, 2016	AGO4	-0.5555982440726207	5.726384993175365	1.460534032537895	0.229363411194479	0.3319940236831331
Thalamic Neuron NT-GABA	Qian, 2016	C5orf15	-0.4535910709809033	5.759818749495855	1.45680784680198	0.2299546105516037	0.3327621220620363
Thalamic Neuron NT-GABA	Qian, 2016	M6PR	0.5214204445546881	5.366791528426582	1.455432270863652	0.2301733290923595	0.3329909493792072
Thalamic Neuron NT-GABA	Qian, 2016	FAM104A	0.4564054547761264	5.552673199630655	1.682089888708537	0.2305838940624557	0.3334971267808571
Thalamic Neuron NT-GABA	Qian, 2016	MT3	1.142937248057728	5.38699030952292	1.450834841945233	0.2309061673767585	0.3338753738233793
Thalamic Neuron NT-GABA	Qian, 2016	RNF187	0.8361931617441889	7.413799041925484	1.450243646735236	0.2310006110407453	0.3339240816096624
Thalamic Neuron NT-GABA	Qian, 2016	NPRL3	-0.4611800964145657	5.4231132907014	1.439755523995146	0.2326839465455379	0.3362689903271829
Thalamic Neuron NT-GABA	Qian, 2016	UBTF	0.4386353456852645	6.465673412939681	1.436907491549887	0.2331436341928108	0.3368447459315688
Thalamic Neuron NT-GABA	Qian, 2016	LRRTM3	-0.483981241220827	5.415073391351767	1.436437297437148	0.2332196325967152	0.336865992313153
Thalamic Neuron NT-GABA	Qian, 2016	SLC52A2	0.5178934009969051	5.247603374442974	1.435648360906605	0.233347217921186	0.3369617208867153
Thalamic Neuron NT-GABA	Qian, 2016	BANF1	-0.4039857937956451	7.92128818185874	1.434832569268832	0.233479235826256	0.3370637982929087
Thalamic Neuron NT-GABA	Qian, 2016	TMEM50B	0.6237164057972342	5.708158216247205	2.493605024556265	0.2338483457305945	0.3374194035535172
Thalamic Neuron NT-GABA	Qian, 2016	FCHSD2	0.4175835059590579	6.537326633586134	1.432646709933633	0.2338334188358297	0.3374194035535172
Thalamic Neuron NT-GABA	Qian, 2016	CACNG8	-0.7603608846092033	5.262304914740936	1.432125935685632	0.233917898612578	0.3374311734316873
Thalamic Neuron NT-GABA	Qian, 2016	HSP90AB1	-0.3844762422623916	10.91115175870447	1.429958311244893	0.2342699305271372	0.337747595070119
Thalamic Neuron NT-GABA	Qian, 2016	RNF139	0.5729780320543313	5.821602590148936	1.429838710470578	0.2342893730630367	0.337747595070119
Thalamic Neuron NT-GABA	Qian, 2016	MRPL16	-0.5655381555204353	5.341123691658379	1.429640418844681	0.2343216120819439	0.337747595070119
Thalamic Neuron NT-GABA	Qian, 2016	CCDC186	0.4482463623258006	5.805925278031655	1.433070578583765	0.2344712587299684	0.3378746822181192
Thalamic Neuron NT-GABA	Qian, 2016	REXO4	0.4524278862787612	5.852465978681322	1.428202298616719	0.2345555895209856	0.3379076068171263
Thalamic Neuron NT-GABA	Qian, 2016	CLSTN1	0.4201787811663111	6.819244539171133	1.422654689753726	0.2354608471878337	0.3391228553837353
Thalamic Neuron NT-GABA	Qian, 2016	RSPRY1	0.3846826902368152	6.419994087615726	1.421593233580788	0.2356345419942013	0.3392841086717659
Thalamic Neuron NT-GABA	Qian, 2016	DNM1	0.482384210843619	6.009113069264724	1.418448118837855	0.2361501241200767	0.3399191691545792
Thalamic Neuron NT-GABA	Qian, 2016	SAMM50	-0.4195431700169603	6.104219099977568	1.418148629615867	0.2361992916669101	0.3399191691545792
Thalamic Neuron NT-GABA	Qian, 2016	BRD4	0.4295832269425442	7.134882063151882	1.415803277491124	0.2365847648500464	0.3403847820983914
Thalamic Neuron NT-GABA	Qian, 2016	FGF12	0.5751052803528449	5.85995476906589	1.413906312744115	0.2368971062682918	0.3407151813121003
Thalamic Neuron NT-GABA	Qian, 2016	SERINC3	-0.3689006468866624	6.511961795541852	1.413655775745664	0.2369383957377815	0.3407151813121003
Thalamic Neuron NT-GABA	Qian, 2016	KMT5B	0.4378782412016748	6.898670587601058	1.417097779240458	0.2370755189824366	0.3408231892041516
Thalamic Neuron NT-GABA	Qian, 2016	LUC7L	0.3813138489803802	6.956684458343086	1.410871273689993	0.2373978863639001	0.3411903662285973
Thalamic Neuron NT-GABA	Qian, 2016	SLC30A5	-0.5194561544856161	5.438260838638461	1.410525109408318	0.2374550856667366	0.3411903662285973
Thalamic Neuron NT-GABA	Qian, 2016	SOGA1	0.5029030890171882	5.771264496769705	1.409844084165373	0.2375676658354769	0.3412629094176113
Thalamic Neuron NT-GABA	Qian, 2016	SSR1	0.3939121984410605	6.553428915996964	1.405739226769346	0.238247626215857	0.342150236133355
Thalamic Neuron NT-GABA	Qian, 2016	DPM2	-0.4852518835787154	5.964963997017998	1.403710815635644	0.2385845086589035	0.3425445296732846
Thalamic Neuron NT-GABA	Qian, 2016	SET	-0.3952424396533336	9.444145445808937	1.403315149152239	0.2386502897828303	0.3425494888081577
Thalamic Neuron NT-GABA	Qian, 2016	GNG4	0.4758494364239548	7.143557252279892	1.402842498867159	0.2387288989288706	0.3425728533976691
Thalamic Neuron NT-GABA	Qian, 2016	LRRN1	0.4965526976244951	6.566367961995701	1.393716642939813	0.2402529193421571	0.3445798655283131
Thalamic Neuron NT-GABA	Qian, 2016	POP7	-0.471972342437883	6.807659354373883	1.393955294815221	0.240212912590844	0.3445798655283131
Thalamic Neuron NT-GABA	Qian, 2016	MBNL2	0.538390780104955	5.585348497974459	1.392371676357259	0.2404785378389171	0.3448134735097021
Thalamic Neuron NT-GABA	Qian, 2016	EPN2	0.4507634656280276	6.580576774172207	1.391844722165945	0.2405670054977009	0.3448503552987388
Thalamic Neuron NT-GABA	Qian, 2016	SNCAIP	0.4884591082265289	5.739781184779383	1.390891387813219	0.2407271575756146	0.344989949944088
Thalamic Neuron NT-GABA	Qian, 2016	KLC2	-0.4887371777280074	5.531971124891516	1.389725650361445	0.2409231696411486	0.3451808499342421
Thalamic Neuron NT-GABA	Qian, 2016	DNAJB14	0.3320433620940893	6.092357847887373	1.388921472877644	0.2410585017959478	0.3452847343941957
Thalamic Neuron NT-GABA	Qian, 2016	TOB2	0.4742915120812395	5.367319770173077	1.384796642299434	0.2417541255190463	0.3461908999095046
Thalamic Neuron NT-GABA	Qian, 2016	ZBTB41	0.6012691981236254	5.423395060460412	1.374831990905298	0.2434448091599352	0.3484816322901313
Thalamic Neuron NT-GABA	Qian, 2016	DPM3	-0.5690268811537564	6.058662149850426	1.374621869734238	0.2434806164472533	0.3484816322901313
Thalamic Neuron NT-GABA	Qian, 2016	POLR2E	-0.4037596563003173	7.071247028863253	1.373490181696536	0.2436735819010807	0.3485762639584434
Thalamic Neuron NT-GABA	Qian, 2016	FNBP4	0.4267200237135643	6.901050229671829	1.373695851344202	0.2436384989257664	0.3485762639584434
Thalamic Neuron NT-GABA	Qian, 2016	RPL14	-1.198750159384115	10.30137147602114	1.372206517721658	0.2438926890391257	0.3487989120372196
Thalamic Neuron NT-GABA	Qian, 2016	UBA3	-0.415279563241853	6.251063943698771	1.36888206599363	0.2444612654259367	0.3495211016599762
Thalamic Neuron NT-GABA	Qian, 2016	GCA	0.6018937850698384	5.120526167704559	1.367420662637212	0.2447117241310981	0.3497882017749064
Thalamic Neuron NT-GABA	Qian, 2016	SPCS1	-0.3440950452594246	8.401309786962994	1.366433809362489	0.2448810323085301	0.349939197495497
Thalamic Neuron NT-GABA	Qian, 2016	SCN3A	0.4405882079870121	7.184368709536282	1.365490364195148	0.2450430283102489	0.3500796682072077
Thalamic Neuron NT-GABA	Qian, 2016	GAMT	-0.5500842667400367	5.880872743710461	1.363248583965183	0.2454284878492243	0.3505392331651083
Thalamic Neuron NT-GABA	Qian, 2016	CNTNAP5	0.5067419495357837	6.774640711219734	1.361488008186217	0.2457317319458014	0.3508811636201935
Thalamic Neuron NT-GABA	Qian, 2016	MPP2	0.5397662804854889	5.336124203403715	1.360412608298903	0.2459171878453201	0.3510547699734752
Thalamic Neuron NT-GABA	Qian, 2016	RAB5A	0.3765316604864712	6.823822765423098	1.359510838756916	0.2460728338608334	0.3510945729229337
Thalamic Neuron NT-GABA	Qian, 2016	AUP1	-0.4205936433448511	6.420073973880383	1.359521951531262	0.2460709150487638	0.3510945729229337
Thalamic Neuron NT-GABA	Qian, 2016	EIF3E	-0.4893718870289807	8.847089291902853	1.357226808143245	0.2464676035017968	0.3515355689390202
Thalamic Neuron NT-GABA	Qian, 2016	EIF2A	-0.3794762209535093	6.551286112363111	1.356982704527203	0.2465098403731775	0.3515355689390202
Thalamic Neuron NT-GABA	Qian, 2016	HSP90AA1	-0.3807159217608224	11.27935822038583	1.35455323580312	0.2469306952143686	0.3520443841499791
Thalamic Neuron NT-GABA	Qian, 2016	DNAJB9	0.5486711196327836	7.279856455574429	1.348062632345044	0.2480594192833881	0.3535618693935427
Thalamic Neuron NT-GABA	Qian, 2016	TRAF4	-0.4561616901014658	6.440292583517751	1.346548443828543	0.2483236555888652	0.3538097829339081
Thalamic Neuron NT-GABA	Qian, 2016	PAIP1	-0.3722459356738019	7.232094061396021	1.346328264091549	0.2483621074525141	0.3538097829339081
Thalamic Neuron NT-GABA	Qian, 2016	NDUFS1	0.3730883995557078	6.594756152181318	1.343955972095579	0.2487768686018484	0.354308802756092
Thalamic Neuron NT-GABA	Qian, 2016	ZNF75A	0.4846995255262664	5.471934161140348	1.343510105465621	0.2488549176190805	0.3543281417705871
Thalamic Neuron NT-GABA	Qian, 2016	SH3GLB1	0.3512952414853933	6.920204245302156	1.341605370331039	0.2491886832296532	0.3543443733583891
Thalamic Neuron NT-GABA	Qian, 2016	CTSB	0.4336200732213882	6.107408343401425	1.341707406153033	0.2491707895124467	0.3543443733583891
Thalamic Neuron NT-GABA	Qian, 2016	MED29	0.4665951499282647	6.019103939935238	1.341795507463199	0.2491553407284767	0.3543443733583891
Thalamic Neuron NT-GABA	Qian, 2016	GTF2F1	-0.4266624914717477	6.449217913591562	1.342119370942637	0.2490985606505572	0.3543443733583891
Thalamic Neuron NT-GABA	Qian, 2016	CCDC85B	-0.6136922263505893	6.64002909798729	1.342715737869821	0.2489940468820363	0.3543443733583891
Thalamic Neuron NT-GABA	Qian, 2016	INTS10	0.4322692117543033	5.735627891134276	1.340261582434861	0.2494244877934777	0.354587942295125
Thalamic Neuron NT-GABA	Qian, 2016	CAMLG	-0.2911639976217065	8.562469596536527	1.338723808778214	0.2496946715793195	0.3548802469614533
Thalamic Neuron NT-GABA	Qian, 2016	ERGIC3	0.456201622193073	7.1136162763446	1.335242100987687	0.25030774146451	0.3555986204222142
Thalamic Neuron NT-GABA	Qian, 2016	LPCAT4	0.5239553225424746	5.451799634630686	1.335118590926972	0.2503295237288113	0.3555986204222142
Thalamic Neuron NT-GABA	Qian, 2016	SDR39U1	-0.4672126733923656	6.3295390458765	1.334067223269971	0.2505150383178514	0.3557701939521735
Thalamic Neuron NT-GABA	Qian, 2016	POLR3H	-0.6243577655358974	5.266403322481432	1.330728655020145	0.2511052619291318	0.356516279917982
Thalamic Neuron NT-GABA	Qian, 2016	STMN4	-0.4700658929563762	9.93319790500418	1.328413404187335	0.2515155865205478	0.357006627974414
Thalamic Neuron NT-GABA	Qian, 2016	BAX	0.4489933826568239	6.526631310120656	1.327070267645512	0.2517540075782853	0.3572527822489688
Thalamic Neuron NT-GABA	Qian, 2016	GGCT	-0.4922775986387818	6.031162523979482	1.326493962775013	0.2518563938026688	0.3573058183633112
Thalamic Neuron NT-GABA	Qian, 2016	NUDT1	-0.6079341765809525	5.719110588093058	1.324223207903561	0.2522603189825374	0.3577664086124139
Thalamic Neuron NT-GABA	Qian, 2016	HSPB11	0.4207945990123017	6.421996203277765	1.323937239180495	0.2523112445017679	0.3577664086124139
Thalamic Neuron NT-GABA	Qian, 2016	ARL2	-0.470693136717416	7.235773299530497	1.322148767179061	0.2526300265799134	0.3581260320049534
Thalamic Neuron NT-GABA	Qian, 2016	DIRAS1	-0.520535114120717	5.235866682454598	1.321502835350916	0.2527452821223816	0.358197026958383
Thalamic Neuron NT-GABA	Qian, 2016	PTPRA	0.401379899976694	7.457274787610876	1.318663486396855	0.253252690773296	0.3588236113663405
Thalamic Neuron NT-GABA	Qian, 2016	AKIRIN1	-0.3588212367442312	7.415347256473522	1.317693614381873	0.2534263026142886	0.3589770513319923
Thalamic Neuron NT-GABA	Qian, 2016	SCARB2	0.3795411934347838	6.964762481649574	1.317242005448907	0.2535071932865425	0.3589991070092342
Thalamic Neuron NT-GABA	Qian, 2016	NTS	-2.659067614372482	5.568972630099455	1.309636363863442	0.2548743248402057	0.3608421662343561
Thalamic Neuron NT-GABA	Qian, 2016	UBN1	0.462751364079598	5.891297810698472	1.30821257355227	0.255131272574307	0.3611129214700981
Thalamic Neuron NT-GABA	Qian, 2016	GDE1	0.4799820644800028	5.647447541371319	1.306094794464727	0.2555140593419594	0.3615616040534009
Thalamic Neuron NT-GABA	Qian, 2016	ATXN7L3B	0.3575051579933642	7.576735591754975	1.304526498780248	0.2557979883040574	0.3618702043035005
Thalamic Neuron NT-GABA	Qian, 2016	CSRNP3	-0.3904920005402979	8.072086918787539	1.300211543140073	0.2565812112109157	0.3627963810709289
Thalamic Neuron NT-GABA	Qian, 2016	CCDC25	-0.4010135415850711	6.273217583458764	1.299985281185677	0.2566223632056573	0.3627963810709289
Thalamic Neuron NT-GABA	Qian, 2016	NME4	-0.5672514125323279	5.733567006361056	1.299829423652223	0.2566507149934082	0.3627963810709289
Thalamic Neuron NT-GABA	Qian, 2016	KCNJ6	0.6307452320244227	5.261999148467898	1.299207464379416	0.2567638934610894	0.3628630389462965
Thalamic Neuron NT-GABA	Qian, 2016	TRMT6	0.5016241962953192	5.275217812309285	1.295994814765993	0.2573494937547785	0.3635971253666485
Thalamic Neuron NT-GABA	Qian, 2016	MGST1	-0.6320672281357099	5.286694148170432	1.295130887291634	0.2575072541007603	0.3637265146588997
Thalamic Neuron NT-GABA	Qian, 2016	PLAA	0.4229535697959111	5.759475085831363	1.29199247285089	0.2580813707484392	0.3644437856200981
Thalamic Neuron NT-GABA	Qian, 2016	KLF3	-0.4640725397937299	5.326377967673824	1.28981342045007	0.2584809289583827	0.3649142526471286
Thalamic Neuron NT-GABA	Qian, 2016	ARL14EP	-0.4606849939782114	5.857056672405578	1.286762047161092	0.2590417375073823	0.3655182000874386
Thalamic Neuron NT-GABA	Qian, 2016	CYSTM1	0.4747373862411934	6.298661144207287	1.286906452973331	0.2590151630911685	0.3655182000874386
Thalamic Neuron NT-GABA	Qian, 2016	AAMP	-0.3999633519309116	6.520791363332534	1.284459866226385	0.2594658588334578	0.3660226797096212
Thalamic Neuron NT-GABA	Qian, 2016	ARIH2	0.3551153932212412	6.306183895731929	1.281631762747753	0.2599880569945269	0.3666652197182243
Thalamic Neuron NT-GABA	Qian, 2016	LYPLA1	-0.4355031971505122	6.785156999702937	1.587588854725243	0.2601643107805925	0.3668196644561664
Thalamic Neuron NT-GABA	Qian, 2016	NT5DC2	-0.4903556739656243	5.947702695473771	1.279811322277118	0.2603248892105271	0.3669519341115817
Thalamic Neuron NT-GABA	Qian, 2016	RNF170	0.417950260070554	5.506999961591656	1.275628334582274	0.2611009286177812	0.3679514624829039
Thalamic Neuron NT-GABA	Qian, 2016	SREBF2	0.4489291792025945	6.891557559611718	1.272805660096026	0.2616262350433768	0.3685972283512943
Thalamic Neuron NT-GABA	Qian, 2016	HSPA4	0.3606188215410749	7.182466277671576	1.270078168366381	0.2621350852416287	0.3692194844920532
Thalamic Neuron NT-GABA	Qian, 2016	GABRB2	-1.061800521714619	4.979160271551545	1.269633091286004	0.262218237935118	0.3692419768617495
Thalamic Neuron NT-GABA	Qian, 2016	MTPN	-0.4495116388626749	7.325231394408119	1.268587433366402	0.2624137257579973	0.3694027740682896
Thalamic Neuron NT-GABA	Qian, 2016	FASTK	0.503032745271743	5.166451798929916	1.268303417722035	0.2624668545736301	0.3694027740682896
Thalamic Neuron NT-GABA	Qian, 2016	PNRC2	-0.4074073235187086	5.998233895054835	1.266973797489357	0.2627157566234951	0.3696584225301405
Thalamic Neuron NT-GABA	Qian, 2016	MRPS18C	-0.3843989836549327	7.018418315362483	1.266266162611898	0.2628483449534359	0.3697503209275873
Thalamic Neuron NT-GABA	Qian, 2016	PLPPR2	-0.6287432225308996	5.75282796941887	1.269433478000429	0.2629287517126785	0.3697687869531425
Thalamic Neuron NT-GABA	Qian, 2016	RPL12	-1.141381611260401	10.24497259713373	1.260326196136631	0.2639646205420349	0.3711306100023085
Thalamic Neuron NT-GABA	Qian, 2016	SNF8	-0.4110589560747674	7.162983615098393	1.254196544361024	0.2651227858590281	0.3726263684699442
Thalamic Neuron NT-GABA	Qian, 2016	EIF2B2	-0.5138883242284692	5.71294085093862	1.253978668230617	0.2651640697026841	0.3726263684699442
Thalamic Neuron NT-GABA	Qian, 2016	PHAX	-0.3341956696300658	6.933339422842789	1.253172956683171	0.2653168085805951	0.3727457003985048
Thalamic Neuron NT-GABA	Qian, 2016	BTBD3	-0.4870553897183002	5.875934607445437	1.24890013061097	0.2661286590890134	0.3737907258761098
Thalamic Neuron NT-GABA	Qian, 2016	PIK3CA	0.4250592236321248	5.813263600226504	1.247613311765921	0.2663737703590322	0.3739331764345125
Thalamic Neuron NT-GABA	Qian, 2016	DNAJC2	0.4533924271238116	6.000014669558097	1.247296330955175	0.2664341919427858	0.3739331764345125
Thalamic Neuron NT-GABA	Qian, 2016	RPP38	-0.6395348770018556	5.220210114144035	1.247663857431611	0.2663641371441415	0.3739331764345125
Thalamic Neuron NT-GABA	Qian, 2016	CETN3	-0.4498611825675583	6.029882373805065	1.244460299819038	0.2669755523453189	0.3745973029588646
Thalamic Neuron NT-GABA	Qian, 2016	IK	-0.2846972012346896	7.513647905848488	1.241955003292898	0.267454931622827	0.3751313491640154
Thalamic Neuron NT-GABA	Qian, 2016	COX6C	-0.3878941010017167	9.888012419576734	1.241757976876234	0.2674926778336565	0.3751313491640154
Thalamic Neuron NT-GABA	Qian, 2016	ASS1	-0.91291224484416	4.955971260188078	1.237598184316741	0.2682911765431599	0.3761551801737772
Thalamic Neuron NT-GABA	Qian, 2016	COPS5	-0.3727677286554915	6.737065628049497	1.23589998222573	0.2686180201393122	0.3765173778846365
Thalamic Neuron NT-GABA	Qian, 2016	ZCCHC10	-0.4948993415881286	6.228209670971053	1.234845630026268	0.2688211979605547	0.3766165225418232
Thalamic Neuron NT-GABA	Qian, 2016	SNHG12	0.5767337011396949	5.330531302553729	1.234821740317882	0.2688258038449003	0.3766165225418232
Thalamic Neuron NT-GABA	Qian, 2016	ARPC1A	0.3892900357817969	7.28701424462751	1.232626314959587	0.2692495020702885	0.3770179014976575
Thalamic Neuron NT-GABA	Qian, 2016	BRSK2	0.5986594183397815	5.657203696970635	1.232934667701198	0.2691899418509742	0.3770179014976575
Thalamic Neuron NT-GABA	Qian, 2016	ZBTB38	-0.5064614297597083	5.889605125822798	1.223645674012703	0.2709914840142281	0.3793604676877733
Thalamic Neuron NT-GABA	Qian, 2016	NTAN1	-0.5103102076457473	5.143062537135941	1.222665730027484	0.2711824243057813	0.3795310934516359
Thalamic Neuron NT-GABA	Qian, 2016	GSTO1	0.6682666764938776	5.184678664006929	1.222039174063433	0.2713045966531147	0.3795521579977826
Thalamic Neuron NT-GABA	Qian, 2016	CDC34	-0.5607071343132843	5.848138771613032	1.221880258232441	0.271335594754965	0.3795521579977826
Thalamic Neuron NT-GABA	Qian, 2016	EIF4A1	0.4459934620066906	8.656106848755721	1.215635046804757	0.2725573371771726	0.3811641539760155
Thalamic Neuron NT-GABA	Qian, 2016	IQSEC1	0.4543419343293681	5.663777300733321	1.450975824951502	0.2727249038443396	0.3813014682087231
Thalamic Neuron NT-GABA	Qian, 2016	PPP3CB	0.3374150162546738	6.94936323470264	1.213409502153963	0.2729943981179276	0.3815811831271948
Thalamic Neuron NT-GABA	Qian, 2016	SMIM14	-0.3624645035590561	7.007100562610393	1.21254771335775	0.2731638776228748	0.3817209945119044
Thalamic Neuron NT-GABA	Qian, 2016	CPNE3	-0.4609685371698926	6.506582735398949	1.210769532378415	0.2735139959835547	0.382037299157849
Thalamic Neuron NT-GABA	Qian, 2016	PHIP	0.3197514231976016	7.87057405039354	1.210692112693989	0.2735292525811747	0.382037299157849
Thalamic Neuron NT-GABA	Qian, 2016	SCG5	-0.6294284029362593	8.185646316767155	1.209503058555695	0.2737637072087856	0.3822676155537311
Thalamic Neuron NT-GABA	Qian, 2016	PIM3	-0.7051944375872976	5.377475140131981	1.200026876865027	0.2756413256838295	0.3846939375211598
Thalamic Neuron NT-GABA	Qian, 2016	TSG101	-0.3380436044752326	7.477091818633859	1.200083493078614	0.2756300593055067	0.3846939375211598
Thalamic Neuron NT-GABA	Qian, 2016	EAF1	-0.4989437137621407	5.283699530466971	1.197281605470773	0.2761883243704438	0.3853594899060572
Thalamic Neuron NT-GABA	Qian, 2016	GLRX	-0.4287042848924267	6.182643509641817	1.193166330415817	0.2770108813259869	0.3864090872506661
Thalamic Neuron NT-GABA	Qian, 2016	NUP58	0.4553276032971938	5.798355045938288	1.19519951312731	0.2772598987242523	0.3866583109333901
Thalamic Neuron NT-GABA	Qian, 2016	GPR161	0.4614149029654282	6.036142736859796	1.188584903237451	0.2779302761899795	0.3874948751750704
Thalamic Neuron NT-GABA	Qian, 2016	DCAF7	0.3387863381373066	7.245758760139767	1.187222175257561	0.278204494825886	0.3877788241346867
Thalamic Neuron NT-GABA	Qian, 2016	TSEN15	0.4552819506438021	5.433441044933205	1.183656562486773	0.2789236247102633	0.3886529916858263
Thalamic Neuron NT-GABA	Qian, 2016	SMIM19	-0.4134623144545165	5.940312614156538	1.18341177750119	0.2789730808225227	0.3886529916858263
Thalamic Neuron NT-GABA	Qian, 2016	PHB2	-0.3976269376756268	7.220376451944093	1.180891220387818	0.2794829813643738	0.3892646897056762
Thalamic Neuron NT-GABA	Qian, 2016	COA4	-0.4151620709665175	5.846964486840433	1.180686911371783	0.2796087013824177	0.3893411256138251
Thalamic Neuron NT-GABA	Qian, 2016	ACO2	-0.3850311873528331	6.837977779089045	1.176788342530765	0.2803155210082814	0.3900288869522822
Thalamic Neuron NT-GABA	Qian, 2016	TMEM179B	-0.4910241666826631	5.220260290961858	1.176883647885292	0.2802961462128543	0.3900288869522822
Thalamic Neuron NT-GABA	Qian, 2016	TSPYL1	-0.492008481038603	7.134249169497953	1.177479784717038	0.2801749952001979	0.3900288869522822
Thalamic Neuron NT-GABA	Qian, 2016	DCAF16	0.4014625845101868	5.372626705363661	1.167568842081944	0.2821978692685516	0.3925439116340975
Thalamic Neuron NT-GABA	Qian, 2016	STX7	-0.3372748323473275	6.88261533016412	1.167063040545135	0.282301604882445	0.3925439116340975
Thalamic Neuron NT-GABA	Qian, 2016	GPR85	-0.5560695475038291	5.85177106116953	1.16688880061721	0.2823373512899541	0.3925439116340975
Thalamic Neuron NT-GABA	Qian, 2016	AK1	0.4608113013416076	6.805147783555581	1.162918035060091	0.2831535477184169	0.3935791346131561
Thalamic Neuron NT-GABA	Qian, 2016	SUGT1	-0.3352178767259165	7.41102014122647	1.161233994313592	0.2835006148821481	0.3939619164076576
Thalamic Neuron NT-GABA	Qian, 2016	TAX1BP3	-0.6371039273961387	5.164731253496411	1.1593309638697	0.2838934687190964	0.3944081152882088
Thalamic Neuron NT-GABA	Qian, 2016	RRN3	-0.4536758917023449	5.570607662035951	1.156698423321523	0.2844380679169034	0.3950648524820068
Thalamic Neuron NT-GABA	Qian, 2016	ACIN1	0.3880797455560895	6.72690819818588	1.155384819524542	0.2847103157080224	0.3953430760816805
Thalamic Neuron NT-GABA	Qian, 2016	KBTBD6	-0.4236754580587148	5.674403176865027	1.154628215362756	0.2848672752243066	0.3953612486446437
Thalamic Neuron NT-GABA	Qian, 2016	RUNDC3B	0.3961692774139814	6.476377283878287	1.154934502516756	0.2848037218141663	0.3953612486446437
Thalamic Neuron NT-GABA	Qian, 2016	PSME3	-0.4870726613700454	5.213546922763445	1.153159483219106	0.2851722838602487	0.3956846432961188
Thalamic Neuron NT-GABA	Qian, 2016	PRDX2	-0.4468679183411698	9.907162691340218	1.950028828523613	0.286082429069121	0.3968473069570643
Thalamic Neuron NT-GABA	Qian, 2016	PDCD7	0.5892644571768415	6.483350441053063	1.145423234241285	0.286785777426683	0.3976251679272079
Thalamic Neuron NT-GABA	Qian, 2016	CRELD1	-0.4691818639853115	5.601955668574161	1.145413209241476	0.2867878758485175	0.3976251679272079
Thalamic Neuron NT-GABA	Qian, 2016	CLDND1	-0.5307718138373367	6.510834580210805	2.430667932481663	0.2871332712542775	0.3980036466112254
Thalamic Neuron NT-GABA	Qian, 2016	DOK4	-0.5382004801996699	5.127505848496621	1.142534317501255	0.2873912979621816	0.3982608607161246
Thalamic Neuron NT-GABA	Qian, 2016	RFC4	-0.4840455623164557	5.33243600081695	1.136600308411629	0.2886402288813005	0.399890773363153
Thalamic Neuron NT-GABA	Qian, 2016	MRTO4	-0.4400475471569319	5.380503154060865	1.131440449546443	0.2897318965846349	0.4013020422452503
Thalamic Neuron NT-GABA	Qian, 2016	SYT4	0.5960675517787064	7.392670979649175	1.129129055777552	0.2902226381280322	0.4018804784962622
Thalamic Neuron NT-GABA	Qian, 2016	SMIM4	0.4721910641322983	5.559147618952001	1.126719029124344	0.2907354602996883	0.4024891913871755
Thalamic Neuron NT-GABA	Qian, 2016	RPP30	-0.613535408027664	5.872085913128471	1.125087104033046	0.2910833750830627	0.4028693602257649
Thalamic Neuron NT-GABA	Qian, 2016	PTBP1	0.5366126342787347	5.296458343624479	1.124385807932925	0.2912330510938747	0.4029750374652404
Thalamic Neuron NT-GABA	Qian, 2016	BOLA3	-0.4882632347146223	6.3778807992937	1.124018429853321	0.2913114993144578	0.4029821294317292
Thalamic Neuron NT-GABA	Qian, 2016	RBM42	-0.3891736063498351	6.256850378542713	1.120630962424556	0.292036127844043	0.4038828783671012
Thalamic Neuron NT-GABA	Qian, 2016	MPV17	-0.4611338246798455	5.684555605269195	1.116745546946972	0.2928701380866697	0.404934409792286
Thalamic Neuron NT-GABA	Qian, 2016	SART1	-0.4799353038554158	5.313750619740026	1.114143661015986	0.2934303549019345	0.4056069493312455
Thalamic Neuron NT-GABA	Qian, 2016	PRKAG1	0.3962302907109643	5.884557529404703	1.112565286924278	0.2937708716021128	0.4059755369185848
Thalamic Neuron NT-GABA	Qian, 2016	ARL8A	-0.479694821731848	6.740978911247891	1.11154533019733	0.293991187355801	0.4061093599534508
Thalamic Neuron NT-GABA	Qian, 2016	FAM161A	-0.4108019733780017	5.897112177771006	1.111432872408617	0.2940154918585846	0.4061093599534508
Thalamic Neuron NT-GABA	Qian, 2016	NUDT14	-0.5810441138560717	5.933600859112481	1.109707089166265	0.2943887957774328	0.406522819495671
Thalamic Neuron NT-GABA	Qian, 2016	SIRT2	0.3984347461065387	6.439179492812564	1.453939361230855	0.2954187822508257	0.4077254061721207
Thalamic Neuron NT-GABA	Qian, 2016	PSAT1	-0.5127271009271838	5.825244294653572	1.104672782990443	0.2954812710812209	0.4077254061721207
Thalamic Neuron NT-GABA	Qian, 2016	CTBP1	-0.4179247899340102	6.277735032305744	1.104407168814437	0.2955390564507769	0.4077254061721207
Thalamic Neuron NT-GABA	Qian, 2016	PGM2L1	0.3276714460763405	8.092330870268647	1.104327424562572	0.2955564079675635	0.4077254061721207
Thalamic Neuron NT-GABA	Qian, 2016	LEO1	-0.3882336175217153	6.307003660962982	1.10211385633428	0.2960385837936447	0.4082880944867934
Thalamic Neuron NT-GABA	Qian, 2016	MAFB	0.758881164325967	5.573825135524569	1.10145805414395	0.2961816309102748	0.4083829010243026
Thalamic Neuron NT-GABA	Qian, 2016	STRN4	-0.4836852084277045	5.619390106712582	1.099907088590482	0.296520292077524	0.4087473100722527
Thalamic Neuron NT-GABA	Qian, 2016	RIOK3	0.3754891460265732	6.482407946797556	1.09930762585242	0.296651322123703	0.4088253927762969
Thalamic Neuron NT-GABA	Qian, 2016	TMUB2	-0.4126431940032983	5.550349964795359	1.098399310514678	0.2968500038156193	0.4089966460192138
Thalamic Neuron NT-GABA	Qian, 2016	ZNF12	0.4540431256404917	5.300390486548211	1.09835100485244	0.2969421434148837	0.4090210576962909
Thalamic Neuron NT-GABA	Qian, 2016	DDIT4	-0.5344342714269835	7.821998532171455	1.097121269461375	0.2971298499651155	0.4091770622421134
Thalamic Neuron NT-GABA	Qian, 2016	PEPD	0.4767134232045194	5.945208173058752	1.096450013138651	0.2972769684469367	0.4092771088638187
Thalamic Neuron NT-GABA	Qian, 2016	RASSF1	0.4837643258053547	5.160553154658118	1.094911350958625	0.2976145516139058	0.4095868252908031
Thalamic Neuron NT-GABA	Qian, 2016	CIR1	-0.3620501948013718	7.178060835256245	1.094626801073564	0.297677036415164	0.4095868252908031
Thalamic Neuron NT-GABA	Qian, 2016	C2orf74	-0.5694708270486037	4.834034496530169	1.097280437193548	0.2977255034637479	0.4095868252908031
Thalamic Neuron NT-GABA	Qian, 2016	MTX1	-0.5099726227402624	4.858330859212359	1.093410246864335	0.2979443735236987	0.4097573514723959
Thalamic Neuron NT-GABA	Qian, 2016	NDUFB6	0.3542344371854803	7.809797731960376	1.093163796587098	0.297998568747301	0.4097573514723959
Thalamic Neuron NT-GABA	Qian, 2016	CLK4	-0.4537026396124902	5.71849487454167	1.091820694246721	0.2982941461357416	0.410061187384201
Thalamic Neuron NT-GABA	Qian, 2016	TMEM208	-0.4124218136817822	6.854262149018674	1.087721648331442	0.2991985807525301	0.411201650366568
Thalamic Neuron NT-GABA	Qian, 2016	TOMM20	0.3528977040874656	8.182009267636055	1.083623066802735	0.3001064757099495	0.4123462976254706
Thalamic Neuron NT-GABA	Qian, 2016	RAB4A	-0.3860143850172376	6.935957142609935	1.081246818104201	0.3006344887068919	0.4129685453469327
Thalamic Neuron NT-GABA	Qian, 2016	NQO2	0.4398564856558553	5.541479126359687	1.077680444134191	0.3014292220349983	0.4139567726897427
Thalamic Neuron NT-GABA	Qian, 2016	RPL7A	-1.126303128088541	10.75194059693869	1.076619760190569	0.3016661128271216	0.4141786050706621
Thalamic Neuron NT-GABA	Qian, 2016	C11orf96	-1.343740273798739	6.333548264959105	1.075891489022688	0.301828903600681	0.4142986149324033
Thalamic Neuron NT-GABA	Qian, 2016	EIF2B3	0.3528352727397989	5.641592214400845	1.075038030170116	0.3020198231971606	0.414457164918322
Thalamic Neuron NT-GABA	Qian, 2016	ELOVL4	-0.379861760669534	6.698903877312127	1.074701121078423	0.3020952333811496	0.414457164918322
Thalamic Neuron NT-GABA	Qian, 2016	REEP5	-0.3094556143527879	7.24912086034404	1.070151745264204	0.3031159234872328	0.4157537098791693
Thalamic Neuron NT-GABA	Qian, 2016	RSRP1	0.4315628066877937	6.07266677194979	1.071556754876194	0.3034236553753543	0.4159902186621493
Thalamic Neuron NT-GABA	Qian, 2016	SLC1A6	-0.5367178709233343	5.295105829758697	1.06871263362392	0.303439735556142	0.4159902186621493
Thalamic Neuron NT-GABA	Qian, 2016	HADHB	0.4233605922641181	5.551797903976551	1.064615060110977	0.3043641980277271	0.4171535242793985
Thalamic Neuron NT-GABA	Qian, 2016	IFI27L2	-0.5050425841539604	6.812902850136715	1.062334892033751	0.3048802237068945	0.4175483950892331
Thalamic Neuron NT-GABA	Qian, 2016	NREP	-0.4021477736821812	9.567923810947	1.062361984563668	0.3048740856837784	0.4175483950892331
Thalamic Neuron NT-GABA	Qian, 2016	CISD2	-0.3856831363592614	7.237321126941151	1.062643757487465	0.3048102574043049	0.4175483950892331
Thalamic Neuron NT-GABA	Qian, 2016	HSPA8	-0.3873478621079146	9.871321462484245	1.06036102465666	0.3053278532654732	0.4180572699419633
Thalamic Neuron NT-GABA	Qian, 2016	POMGNT1	-0.5028603052956786	5.174224567408992	1.058621557772769	0.305723037933137	0.4184546845786675
Thalamic Neuron NT-GABA	Qian, 2016	THOC3	0.4977449989430678	5.560919997692196	1.058413367553436	0.3057703808711661	0.4184546845786675
Thalamic Neuron NT-GABA	Qian, 2016	PAM	0.4121731946525202	7.423843509111823	1.057893031237729	0.3058887484662217	0.4185124624272727
Thalamic Neuron NT-GABA	Qian, 2016	CCDC136	0.4216374328860669	5.997787227240641	1.057151497898548	0.3060575381215311	0.4186192021355724
Thalamic Neuron NT-GABA	Qian, 2016	SOX2	0.7176187294609996	7.190141780489482	1.056881175061962	0.3061190999604922	0.4186192021355724
Thalamic Neuron NT-GABA	Qian, 2016	VHL	0.4252880386857621	5.3425101537427	1.056379007455938	0.3062335038367482	0.4186714768872557
Thalamic Neuron NT-GABA	Qian, 2016	SNHG9	-0.6396749634253038	5.81900669639051	1.055579655118547	0.3064157277313403	0.4188164236785492
Thalamic Neuron NT-GABA	Qian, 2016	PRKAA2	0.4718353344093313	5.349884302057352	1.055202100082224	0.3065018461586517	0.4188299717772128
Thalamic Neuron NT-GABA	Qian, 2016	AKT1	-0.6611646501214895	5.718193713265576	1.054479141030876	0.3066668378998413	0.4189039117298982
Thalamic Neuron NT-GABA	Qian, 2016	MRFAP1L1	-0.3827304925314506	6.74352729437819	1.053983246777615	0.3067800767206983	0.4189039117298982
Thalamic Neuron NT-GABA	Qian, 2016	SRGAP1	0.3616635551222901	7.298252433567934	1.053653314617722	0.3068554479497965	0.4189039117298982
Thalamic Neuron NT-GABA	Qian, 2016	CELF3	-0.3563256533455532	7.078368657449817	1.053629737677853	0.3068608349025783	0.4189039117298982
Thalamic Neuron NT-GABA	Qian, 2016	ELAVL1	0.3080486141160312	6.61158309743247	1.051894532146199	0.3072576415260903	0.4193104999066264
Thalamic Neuron NT-GABA	Qian, 2016	LYPD1	-0.961399511554359	5.543514712356918	1.051660280657076	0.3073112615763994	0.4193104999066264
Thalamic Neuron NT-GABA	Qian, 2016	KMT2E	0.3162491264076042	8.767850537463127	1.048963193916818	0.3079295069682179	0.4200497816573158
Thalamic Neuron NT-GABA	Qian, 2016	FOXK2	0.4605358372058096	5.884963764254254	1.046706375533837	0.3084480835080324	0.4205979769204051
Thalamic Neuron NT-GABA	Qian, 2016	DNMT3A	-0.4250294459219862	6.169893647662786	1.046548369967916	0.3084844332180045	0.4205979769204051
Thalamic Neuron NT-GABA	Qian, 2016	KDM1A	0.3635210087972461	7.40503900075736	1.042623530458724	0.3093891610044638	0.4217268920834656
Thalamic Neuron NT-GABA	Qian, 2016	VMP1	0.3293303787611882	6.6170183370685	1.041478616757773	0.3096537344400153	0.4219828724230906
Thalamic Neuron NT-GABA	Qian, 2016	SPOP	-0.2977133789913504	6.672677821506147	1.040464957475587	0.3098882246851343	0.4221977399279866
Thalamic Neuron NT-GABA	Qian, 2016	SRPRB	0.446041824318071	5.692575265300017	1.039906901691045	0.3100174194610746	0.4222690798904749
Thalamic Neuron NT-GABA	Qian, 2016	RNF167	-0.4048514943790952	6.239489458971371	1.038036845911213	0.3104508695652931	0.4227547024605676
Thalamic Neuron NT-GABA	Qian, 2016	EPC1	0.3194484190798577	7.953440060964343	1.035581957778614	0.3110210839570277	0.4234262763011703
Thalamic Neuron NT-GABA	Qian, 2016	NIPSNAP1	0.372835233957788	6.798486516033226	1.03386903167317	0.3114197729790977	0.4238640595079547
Thalamic Neuron NT-GABA	Qian, 2016	LSM3	-0.3365714071613846	7.985698415847292	1.03163997411107	0.311939600037044	0.4244664624420881
Thalamic Neuron NT-GABA	Qian, 2016	KLHL2	0.4466301226727307	5.265597973655203	1.030776500994314	0.3121412728443369	0.4246357513743752
Thalamic Neuron NT-GABA	Qian, 2016	LTA4H	-0.4301190296455747	5.694597119780672	1.028352421613389	0.3127083586234726	0.4253019398650347
Thalamic Neuron NT-GABA	Qian, 2016	RAD1	-0.3754532057227312	5.638189428345106	1.024318920718392	0.3136549605016914	0.4264838354570252
Thalamic Neuron NT-GABA	Qian, 2016	FAM131A	-0.4468156875384488	5.595002715729016	1.019641684129145	0.3147573719095562	0.4278769517721792
Thalamic Neuron NT-GABA	Qian, 2016	TOX4	-0.3276079063245761	6.690980716332104	1.019002998836055	0.3149083045827519	0.4279762715100901
Thalamic Neuron NT-GABA	Qian, 2016	IDH3B	-0.3812378480250391	6.329510823131063	1.018572108553905	0.3150101855610128	0.4280088948932821
Thalamic Neuron NT-GABA	Qian, 2016	SLC25A4	-0.3621810085256062	8.004368826117265	1.017567488949003	0.3152478898124688	0.4282260015841148
Thalamic Neuron NT-GABA	Qian, 2016	MESP1	-0.882398242415865	5.375636638808086	1.017132696853592	0.3154294321914632	0.4283667307448189
Thalamic Neuron NT-GABA	Qian, 2016	PPID	-0.3765955598235145	6.440848463221383	1.012989560499973	0.3163340829114514	0.4294891600003303
Thalamic Neuron NT-GABA	Qian, 2016	ATF5	0.8446406399492745	5.815466407138594	1.011973150647516	0.316575914361444	0.4297113423883666
Thalamic Neuron NT-GABA	Qian, 2016	FNBP1L	0.3357342839040783	8.821095558706084	1.009317777312765	0.317208854131894	0.4304641635330592
Thalamic Neuron NT-GABA	Qian, 2016	CD320	-0.4375037655856395	5.989565641996756	1.008269018969812	0.317459299209999	0.4306976816732052
Thalamic Neuron NT-GABA	Qian, 2016	TULP4	-0.3175761267173933	7.228362612518618	1.004612048916822	0.3183346391553099	0.431778671470282
Thalamic Neuron NT-GABA	Qian, 2016	RPS26	-1.039994461868679	9.939493059250633	1.00419789020464	0.3184339744120038	0.4318068402093198
Thalamic Neuron NT-GABA	Qian, 2016	CD276	0.4207742984878839	5.490909253544601	1.003058823851965	0.3187073893689165	0.4320709945662469
Thalamic Neuron NT-GABA	Qian, 2016	DAZAP1	-0.4529473037375954	5.932044588186096	1.002463540796859	0.3188504014559218	0.4321582753148572
Thalamic Neuron NT-GABA	Qian, 2016	NFYC	-0.3448632854633604	5.784704059462534	1.000999898610093	0.3192023918209921	0.4325286847751905
Thalamic Neuron NT-GABA	Qian, 2016	BAZ1A	0.5236265141252056	6.018559377405413	0.9986680925049383	0.3197642312681607	0.433183193258519
Thalamic Neuron NT-GABA	Qian, 2016	AATF	-0.4385016538875033	6.343015062009355	0.9979084410712448	0.3199475494926529	0.4333247244976886
Thalamic Neuron NT-GABA	Qian, 2016	CSGALNACT2	0.3976274627072321	5.646809620606258	0.9957320786767373	0.3204735194554006	0.4339301460770835
Thalamic Neuron NT-GABA	Qian, 2016	SMU1	0.3344681745471005	5.947951223911636	0.9916776101036406	0.3214564441511555	0.4351538465652096
Thalamic Neuron NT-GABA	Qian, 2016	XBP1	0.4665163982645629	6.35049032921371	0.9902822496530596	0.32179564766416	0.4355057570948592
Thalamic Neuron NT-GABA	Qian, 2016	TIMM17A	-0.3509963614264691	6.925714025762264	0.9893661691962051	0.3220185999328742	0.4357002031588076
Thalamic Neuron NT-GABA	Qian, 2016	TRIM28	0.5292777835596024	6.774862665541201	0.9889649740910115	0.3221163059835154	0.4357251335676596
Thalamic Neuron NT-GABA	Qian, 2016	RBM6	0.3170342103031929	7.427797449772637	0.9876055804592898	0.3224476625769319	0.4360660318707721
Thalamic Neuron NT-GABA	Qian, 2016	STAT5B	0.4374901304908038	5.519621825792141	0.9850001061513685	0.3230840240317511	0.4368191380266922
Thalamic Neuron NT-GABA	Qian, 2016	KAZN	0.3706769599032603	7.269615007727761	0.9843697326188213	0.3232382376530448	0.436920155961912
Thalamic Neuron NT-GABA	Qian, 2016	FAXC	-0.3443556622527755	6.020113990418898	0.9810490625435606	0.3240522217483518	0.437912714710829
Thalamic Neuron NT-GABA	Qian, 2016	EHMT2	-0.3465966620856592	6.353041659356933	1.19719680266503	0.324560677846618	0.4384920072382036
Thalamic Neuron NT-GABA	Qian, 2016	EIF4B	-0.3607779966617502	7.427789522805257	0.9755327636162707	0.3254104623211529	0.4395049667201006
Thalamic Neuron NT-GABA	Qian, 2016	RNF34	0.3361248737574375	5.881428747845811	0.9752901196766948	0.3254703811045869	0.4395049667201006
Thalamic Neuron NT-GABA	Qian, 2016	UGCG	-0.3774428072022343	6.440809671380476	0.9720004574097798	0.3262841897437156	0.4404956784159816
Thalamic Neuron NT-GABA	Qian, 2016	DBNL	-0.4067489386691839	5.861044758875057	0.969852068655893	0.3268171336604491	0.4411068189090933
Thalamic Neuron NT-GABA	Qian, 2016	STX18	0.363112562552812	5.407700750764599	0.969447125008922	0.3269177170144308	0.4411342432387213
Thalamic Neuron NT-GABA	Qian, 2016	PTOV1	-0.3292184326714813	7.811556039533531	0.9686843332649551	0.3271072981548463	0.4412817159202345
Thalamic Neuron NT-GABA	Qian, 2016	CEBPB	1.051903453441277	5.144211092165032	0.9680866421458583	0.3272559485877722	0.4413010758007865
Thalamic Neuron NT-GABA	Qian, 2016	SEC14L1	0.3357078235602102	6.047466667368382	0.9679809723118411	0.3272822388944697	0.4413010758007865
Thalamic Neuron NT-GABA	Qian, 2016	NTMT1	-0.3564856465593761	6.019692710596819	0.9661898899103741	0.3277282843538337	0.4417941257808855
Thalamic Neuron NT-GABA	Qian, 2016	N4BP2	0.3434073356893281	6.587042367302836	0.9652571951217159	0.3279608817603817	0.4419992658545998
Thalamic Neuron NT-GABA	Qian, 2016	NAGK	-0.3487236114895123	6.450889254263728	0.9645006446642209	0.3281497142291565	0.4421453369461741
Thalamic Neuron NT-GABA	Qian, 2016	MORC3	0.3998395908553523	5.922155346433406	0.9618954859488889	0.3288010678838147	0.4429118619543647
Thalamic Neuron NT-GABA	Qian, 2016	C20orf27	0.4231832114355791	5.943518394644919	0.9615811090826211	0.3288797868696802	0.4429118619543647
Thalamic Neuron NT-GABA	Qian, 2016	SPOCK2	0.6819155673712225	6.010694034080811	0.9595780963900901	0.3293819284576538	0.4434732831609045
Thalamic Neuron NT-GABA	Qian, 2016	DLST	0.4272131344291453	5.482782283317513	0.9592748293790486	0.3294580449683358	0.4434732831609045
Thalamic Neuron NT-GABA	Qian, 2016	CDC123	-0.2995787598190533	6.943114967742403	0.9545482780031319	0.330647409488411	0.4449652699677539
Thalamic Neuron NT-GABA	Qian, 2016	GTPBP4	0.3257395356341099	6.304209377417986	0.9528837256081472	0.3310676404454962	0.4454217262884815
Thalamic Neuron NT-GABA	Qian, 2016	STARD3	-0.3930063183631688	5.252065785189187	0.9516367578939227	0.3313829184690806	0.4457367890127428
Thalamic Neuron NT-GABA	Qian, 2016	TNFAIP1	0.3598853049843039	5.296496511042848	0.9506249411445167	0.3316390384020467	0.44597214461895
Thalamic Neuron NT-GABA	Qian, 2016	ATP6V1H	0.2827900155289681	7.043618553159416	0.9494266096169145	0.3319427147866326	0.4461832658026958
Thalamic Neuron NT-GABA	Qian, 2016	SST	-1.352253748406474	8.022720848269703	0.949364749162977	0.3319584013586651	0.4461832658026958
Thalamic Neuron NT-GABA	Qian, 2016	LPIN2	0.4304965175826867	5.475847734122547	0.9465702896780392	0.3326680610673768	0.4470277906176779
Thalamic Neuron NT-GABA	Qian, 2016	MFSD11	0.3453465648409737	5.431621563879366	0.9431852900061207	0.3335304262617975	0.4480670292093349
Thalamic Neuron NT-GABA	Qian, 2016	UBE2L3	0.2983559161737808	7.258256453210693	0.9428951161020195	0.333604491179876	0.4480670292093349
Thalamic Neuron NT-GABA	Qian, 2016	SRP68	-0.4262277333985734	5.510003956476516	0.9405288790347291	0.334209284831629	0.4487696627008632
Thalamic Neuron NT-GABA	Qian, 2016	MCUR1	-0.4028430331556055	5.651564848030011	0.938087939263069	0.3348347212939871	0.449389897004091
Thalamic Neuron NT-GABA	Qian, 2016	TNNI1	2.063866997694709	4.662676155649426	0.9384034581238669	0.3348292526661406	0.449389897004091
Thalamic Neuron NT-GABA	Qian, 2016	DEF8	0.3648145177100197	6.267639150508495	0.9292268762978286	0.3371184906349969	0.4523445372387556
Thalamic Neuron NT-GABA	Qian, 2016	PSMD7	0.3666598051962218	7.574016437204308	1.531938298426001	0.3375417006609359	0.4528018518019291
Thalamic Neuron NT-GABA	Qian, 2016	ONECUT2	0.6170335100686085	6.732781626832942	0.9271290918933404	0.3376622337353097	0.4528530103975749
Thalamic Neuron NT-GABA	Qian, 2016	CLNS1A	-0.284308733147165	7.163926626929709	0.92606460152887	0.3379386020967162	0.4531130902960606
Thalamic Neuron NT-GABA	Qian, 2016	KIF3C	0.3319065551998015	6.421814856167997	0.9244555767498539	0.3383569266165366	0.4533854798327698
Thalamic Neuron NT-GABA	Qian, 2016	MDM4	0.4423251998910471	6.812919974513554	0.9243557099639118	0.338382913719509	0.4533854798327698
Thalamic Neuron NT-GABA	Qian, 2016	RBL2	0.3943655424298024	5.327184345724721	0.9243314173571234	0.3383892354938176	0.4533854798327698
Thalamic Neuron NT-GABA	Qian, 2016	SOX12	0.4051280247249076	6.045790590958737	0.9239828953321909	0.3384799505552467	0.4533964923840205
Thalamic Neuron NT-GABA	Qian, 2016	ILK	-0.3358557701745234	6.252919488680647	0.9232080941420576	0.3386817377120743	0.4535562452401464
Thalamic Neuron NT-GABA	Qian, 2016	SDHC	-0.3206864883130685	7.025682678414979	0.9218358565933902	0.3390395196330311	0.4538142230645736
Thalamic Neuron NT-GABA	Qian, 2016	MRPL11	-0.3832877866558571	5.683762100439639	0.9219401265488485	0.339012315476399	0.4538142230645736
Thalamic Neuron NT-GABA	Qian, 2016	MRPL47	-0.3372468793042389	7.035823813558218	0.918030047652878	0.3400344881037736	0.455013720909312
Thalamic Neuron NT-GABA	Qian, 2016	MEX3B	-0.5126072973543823	5.910513576102637	0.9177752930136658	0.3401012309853445	0.455013720909312
Thalamic Neuron NT-GABA	Qian, 2016	SLC25A12	-0.3407222806080848	5.959902309896735	0.9164321814910565	0.3404534052985403	0.4553740363886049
Thalamic Neuron NT-GABA	Qian, 2016	CLPX	0.36148648785426	5.406273292251118	0.9145540711856851	0.3409466908943098	0.4559144826701506
Thalamic Neuron NT-GABA	Qian, 2016	GMEB1	-0.4452346655862909	5.126969410298631	0.9142624606427716	0.3410233694062935	0.4559144826701506
Thalamic Neuron NT-GABA	Qian, 2016	YKT6	0.3696114815634778	5.323471125170962	0.9117945861273717	0.3416732318600187	0.4566721990035659
Thalamic Neuron NT-GABA	Qian, 2016	EEF1A2	-0.9678731660551497	7.68755981818915	0.9086619977744551	0.3425005591661104	0.4576666844582891
Thalamic Neuron NT-GABA	Qian, 2016	SNAP25-AS1	-0.5265530575375459	6.243410224601601	0.9091013655737706	0.3428190956341123	0.4579809794859215
Thalamic Neuron NT-GABA	Qian, 2016	PARD3B	0.5004060889820234	5.219140006946567	0.9068486918952283	0.3430358080054201	0.4581591253457568
Thalamic Neuron NT-GABA	Qian, 2016	DLG4	0.4477357498997986	5.606347933049934	0.9053858511201114	0.3433687187515641	0.4584923416566074
Thalamic Neuron NT-GABA	Qian, 2016	RNASEH2B	0.497888780625496	5.340703536744849	0.9029885227827652	0.3440058960457417	0.458905708855725
Thalamic Neuron NT-GABA	Qian, 2016	PACS2	0.372082448198686	5.775462259499274	0.9029645140402732	0.3440122853867517	0.458905708855725
Thalamic Neuron NT-GABA	Qian, 2016	SSB	-0.2902739901432471	8.257732237594512	0.9033618520364562	0.3439065643766523	0.458905708855725
Thalamic Neuron NT-GABA	Qian, 2016	XRCC5	0.2330805700894607	8.587910503083444	0.9030734606876368	0.3439832931927425	0.458905708855725
Thalamic Neuron NT-GABA	Qian, 2016	DTNBP1	0.3606966671896681	5.617509251441325	0.9023677325136725	0.344171156212091	0.4590062301726892
Thalamic Neuron NT-GABA	Qian, 2016	NKIRAS1	0.3397504067770706	5.768172640854079	0.9016352176823457	0.34436629769761	0.4591550635968132
Thalamic Neuron NT-GABA	Qian, 2016	RPL32	-1.079997062920094	11.47385257262576	0.8965635716568086	0.3457215289581111	0.4607401047288235
Thalamic Neuron NT-GABA	Qian, 2016	BBS7	-0.3452226513850533	5.599489046606602	0.8965590430103265	0.3457227423401871	0.4607401047288235
Thalamic Neuron NT-GABA	Qian, 2016	TRAPPC5	0.6331052629410873	5.2881171828269	2.281037106594629	0.345822260114168	0.4607610040212042
Thalamic Neuron NT-GABA	Qian, 2016	RANBP6	0.3482832246825553	5.570850247459317	0.8912137846249506	0.3471589888042056	0.4624299084992521
Thalamic Neuron NT-GABA	Qian, 2016	DYNC2LI1	0.8141414932050244	5.678490384304963	4.208051045109236	0.3473308139457747	0.4625466812323668
Thalamic Neuron NT-GABA	Qian, 2016	FRMD4B	0.497899823021986	5.776836569947839	0.8875294709748978	0.3481537005097537	0.4635302175391488
Thalamic Neuron NT-GABA	Qian, 2016	EIF3D	-0.3705093875485059	7.197895014528688	0.885172328751068	0.3487921426480926	0.4642677684654679
Thalamic Neuron NT-GABA	Qian, 2016	DCLK1	0.2938263558547513	8.308819889189671	0.8845709695970251	0.3489552801310827	0.464372450266448
Thalamic Neuron NT-GABA	Qian, 2016	NDUFB2	-0.3164564382057466	8.873922789775142	0.8835682664762216	0.3492275273557279	0.4646222440927332
Thalamic Neuron NT-GABA	Qian, 2016	NFU1	-0.3498171341177969	6.744032271446473	0.8797570229035006	0.3502649923547402	0.4658897381368954
Thalamic Neuron NT-GABA	Qian, 2016	LGMN	0.6514329654988054	5.318687428318189	2.415838670754883	0.3503927832981023	0.4659469482231721
Thalamic Neuron NT-GABA	Qian, 2016	BRD8	0.3643199505724409	5.985499128164457	0.8755255945702294	0.3514217987657016	0.4672022752821228
Thalamic Neuron NT-GABA	Qian, 2016	KRR1	0.3086456569295772	6.205104573653093	0.8736802916245315	0.3519279198743691	0.4677619945899716
Thalamic Neuron NT-GABA	Qian, 2016	CCNY	0.390909958762515	6.432676570707109	0.8685300408046472	0.3533458227014962	0.4695330371294543
Thalamic Neuron NT-GABA	Qian, 2016	PRR4	0.470854926297088	5.754602622580094	0.8658476202755695	0.3543661658490613	0.4707750658705442
Thalamic Neuron NT-GABA	Qian, 2016	RPL5	-1.008775012186051	10.93915819646111	0.8633676320604184	0.3547749819994741	0.4712042776870734
Thalamic Neuron NT-GABA	Qian, 2016	KDELR1	-0.3358308039761019	7.623057898566711	0.8617106924352955	0.3552353786237331	0.4717017735965299
Thalamic Neuron NT-GABA	Qian, 2016	TTC39C	-0.3650344170009418	5.931674019129434	0.8602444596680577	0.3556434736895685	0.4721117702488717
Thalamic Neuron NT-GABA	Qian, 2016	HLTF	0.315042729871952	6.79595908240142	0.8596999788314499	0.3557951833537042	0.4721117702488717
Thalamic Neuron NT-GABA	Qian, 2016	GPR162	-0.5558464867382822	5.90680397518074	0.8596760697624254	0.3558018472290442	0.4721117702488717
Thalamic Neuron NT-GABA	Qian, 2016	SLC41A3	0.4491843183256825	5.036202579419813	0.8577056510696471	0.3563516306819069	0.472727145118938
Thalamic Neuron NT-GABA	Qian, 2016	NUCB1	-0.3934055877115286	5.798862159033507	0.855879193678593	0.356862295618521	0.47329034187244
Thalamic Neuron NT-GABA	Qian, 2016	CERS5	0.3429784468803387	5.616036575863788	0.855445275296067	0.3569837649915547	0.4733372189128069
Thalamic Neuron NT-GABA	Qian, 2016	CDKN2AIP	0.3627188962663668	5.872231269582876	0.8538864644442439	0.3574206044613392	0.4738021326868114
Thalamic Neuron NT-GABA	Qian, 2016	SRRM1	0.3690368893092751	8.211895960377273	1.911891127649068	0.3575893909942512	0.4739115729212455
Thalamic Neuron NT-GABA	Qian, 2016	EPB41L1	0.4256803626937499	6.059275212094707	0.8523920914146764	0.3578400809240203	0.4741294804142757
Thalamic Neuron NT-GABA	Qian, 2016	UIMC1	0.3462383371654683	5.579655123168403	0.8519958336914165	0.3579514263870442	0.474162699306627
Thalamic Neuron NT-GABA	Qian, 2016	NACAD	-0.4267626755443197	5.331311894255191	0.8515754120445137	0.3580696142049042	0.4742049637759406
Thalamic Neuron NT-GABA	Qian, 2016	EFR3B	-0.4300421164476256	5.670920255449772	0.8512026525205768	0.3582277440460651	0.4743000918518848
Thalamic Neuron NT-GABA	Qian, 2016	ELAVL4	-0.3737597321076216	8.84632365450744	0.8503385235454329	0.3584176386666301	0.4743689795821123
Thalamic Neuron NT-GABA	Qian, 2016	HEBP2	-0.5876257372422811	5.58338908446578	0.8502150839834602	0.3584523966893217	0.4743689795821123
Thalamic Neuron NT-GABA	Qian, 2016	AK3	0.307816381184691	6.208162871242337	0.8489456934459005	0.3588101019698134	0.4747280501747941
Thalamic Neuron NT-GABA	Qian, 2016	SRSF2	0.3257112525731555	7.847298448461609	0.8476232193665459	0.3591832924302496	0.4751074308535864
Thalamic Neuron NT-GABA	Qian, 2016	MEIS3	-0.3635700318149709	6.604438418215302	0.8468009824022186	0.3594155918766662	0.4753003111054276
Thalamic Neuron NT-GABA	Qian, 2016	DUSP16	0.422207818691072	5.361098959881641	0.8448502605636367	0.3599675469930883	0.4759157176507128
Thalamic Neuron NT-GABA	Qian, 2016	PMS1	0.30813122022337	5.502632149252232	0.8434213470432272	0.3603726038593077	0.4763366596466462
Thalamic Neuron NT-GABA	Qian, 2016	HIP1R	0.3786727015871557	6.058717278603773	0.8410532298465927	0.3610452940889559	0.4770184369826108
Thalamic Neuron NT-GABA	Qian, 2016	PDCD2L	-0.4074357898491951	5.200398526864626	0.8409945315785607	0.3610619901469543	0.4770184369826108
Thalamic Neuron NT-GABA	Qian, 2016	EMC10	-0.387238598115244	6.897948400014597	0.8377910652927185	0.3619748106719972	0.4781041739192898
Thalamic Neuron NT-GABA	Qian, 2016	PIGH	-0.4193215006592756	5.461586819685731	0.8375004404644496	0.3620577823602773	0.4781041739192898
Thalamic Neuron NT-GABA	Qian, 2016	UCHL5	0.3422125212630818	5.686357837504991	0.836342065157757	0.3623887549232732	0.4783994225437614
Thalamic Neuron NT-GABA	Qian, 2016	RPL6	-0.9953675471344321	10.98802371937222	0.8361087895800645	0.3624554576914524	0.4783994225437614
Thalamic Neuron NT-GABA	Qian, 2016	UBXN6	-0.4186102846512946	5.540078038251654	0.8340624132691074	0.3630413317674542	0.4790576613190705
Thalamic Neuron NT-GABA	Qian, 2016	UBE2E1	0.2957934709272022	6.935961313755107	0.8335928770507444	0.3631759452786328	0.4791202581016241
Thalamic Neuron NT-GABA	Qian, 2016	HSPE1	0.320876533893363	8.896704772835491	0.8310809654347089	0.3638972800505959	0.4798499682438174
Thalamic Neuron NT-GABA	Qian, 2016	PCDH9	-0.4214415979489113	8.04408838217241	0.8310586831058643	0.3639036877074656	0.4798499682438174
Thalamic Neuron NT-GABA	Qian, 2016	NIFK	-0.3557990053637521	5.84979843572448	0.8308649508091812	0.3644253784684869	0.4804226145509244
Thalamic Neuron NT-GABA	Qian, 2016	CYTH2	-0.414499519385447	6.73290563804518	1.431126163577941	0.3649311601855472	0.4809740183164909
Thalamic Neuron NT-GABA	Qian, 2016	RPL34	-1.057997842576636	11.91578520139002	0.823676890088108	0.3660351468114706	0.4823133941203171
Thalamic Neuron NT-GABA	Qian, 2016	RND3	0.4893313913892569	7.828547327963073	0.8231564499221334	0.3661860793207978	0.4823966183957586
Thalamic Neuron NT-GABA	Qian, 2016	RND2	0.3775682098272725	5.738597143553706	0.8296940893789861	0.3674605858311961	0.4839595925540986
Thalamic Neuron NT-GABA	Qian, 2016	RPL24	-0.9395327444488136	10.82420016491706	0.8178363078013076	0.3677339791079142	0.4842036294147332
Thalamic Neuron NT-GABA	Qian, 2016	CNDP2	-0.3242884878956097	5.557828203117025	0.8163629094646853	0.3681642861470504	0.4846541117758537
Thalamic Neuron NT-GABA	Qian, 2016	NUCB2	-0.3539423060908625	7.229241420146467	0.8134717814916975	0.3690106969008816	0.4856520091396661
Thalamic Neuron NT-GABA	Qian, 2016	RPL8	-0.9314446751419744	10.8206689348278	0.8081940323202902	0.3705628794405075	0.4875780668913165
Thalamic Neuron NT-GABA	Qian, 2016	TDG	0.359357994509044	7.048754635779455	0.8068828971670188	0.3709499063904041	0.487970484806525
Thalamic Neuron NT-GABA	Qian, 2016	SRSF6	-0.4255131905747193	7.079364496697772	0.8059784204879589	0.3712172255852175	0.4882052816023823
Thalamic Neuron NT-GABA	Qian, 2016	LMAN2	-0.3049592586309987	6.407648503516995	0.8345245323858729	0.3715438089615473	0.4885178885293454
Thalamic Neuron NT-GABA	Qian, 2016	KATNAL1	0.338421296779537	5.756646792875507	0.804133569116836	0.3717633149687253	0.4886895907840502
Thalamic Neuron NT-GABA	Qian, 2016	HGS	0.3703103943122399	5.363716460117407	0.8032271529763008	0.3720320352710383	0.4889258885341049
Thalamic Neuron NT-GABA	Qian, 2016	PDRG1	-0.4133346567337787	6.554933518701813	0.802601594192663	0.3722176509423311	0.4890528829976217
Thalamic Neuron NT-GABA	Qian, 2016	LRRC41	0.3324265756021812	5.927516578474788	0.801519922945068	0.3725389123009022	0.4892848647738822
Thalamic Neuron NT-GABA	Qian, 2016	SLC35F1	0.3779791780946777	6.606658770543112	0.8014077071171569	0.3725722632967061	0.4892848647738822
Thalamic Neuron NT-GABA	Qian, 2016	YPEL1	-0.3573161071651367	6.25815479733775	0.8006543348911133	0.3727962776004452	0.4894620978719653
Thalamic Neuron NT-GABA	Qian, 2016	ZNF793	0.4572891919408335	5.49574631410237	0.7946314360829567	0.3745940325050068	0.4917049922731114
Thalamic Neuron NT-GABA	Qian, 2016	HSF1	0.3239766306295839	5.764985682704421	0.7904509340110598	0.3758490674044483	0.4932345927542617
Thalamic Neuron NT-GABA	Qian, 2016	KPNA2	-0.340575396982625	7.656080531030471	0.7868223033195462	0.3769432551445102	0.4945524302397298
Thalamic Neuron NT-GABA	Qian, 2016	TTC5	-0.3260439901707721	5.846550765988623	0.7852550819802466	0.3774172358872934	0.4949894705520544
Thalamic Neuron NT-GABA	Qian, 2016	GPT2	-0.4270256410121167	5.238677963913094	0.7848737204084121	0.3775327003886521	0.4949894705520544
Thalamic Neuron NT-GABA	Qian, 2016	SRSF10	-0.2409328787113594	7.816583314800887	0.7848279753061737	0.3775465539581899	0.4949894705520544
Thalamic Neuron NT-GABA	Qian, 2016	N4BP2L2	0.2662459373958464	8.035602270929877	0.783686490927229	0.3778924778462972	0.495324840983365
Thalamic Neuron NT-GABA	Qian, 2016	LMO2	-0.6746389614256699	4.941110250017969	0.7825280051490214	0.3783125418686892	0.4956693468190719
Thalamic Neuron NT-GABA	Qian, 2016	VSNL1	-0.7238037209245103	6.428160613330151	0.7822261643852562	0.3783356822973083	0.4956693468190719
Thalamic Neuron NT-GABA	Qian, 2016	TTC3	-0.2283383394913053	10.36672545878855	0.7800340033361377	0.3790023832927437	0.496306194562049
Thalamic Neuron NT-GABA	Qian, 2016	POGK	0.4025667940002029	5.527563361252319	0.7801769950593995	0.3789588444091262	0.496306194562049
Thalamic Neuron NT-GABA	Qian, 2016	SOX4	-0.4164067777729347	11.81506554331644	0.7794663301298715	0.3791753016244895	0.4964143539133384
Thalamic Neuron NT-GABA	Qian, 2016	BOP1	-0.4670599194849768	4.802184502012337	0.7780781658171427	0.3796493936466019	0.4969166628915752
Thalamic Neuron NT-GABA	Qian, 2016	MRPL13	-0.2883262267797828	6.808779135416528	0.7761476286962407	0.3801884564899337	0.4975037516353989
Thalamic Neuron NT-GABA	Qian, 2016	GRIK2	0.4760945639624964	8.376083264283617	0.7756473475284923	0.3803415196189398	0.4975855729173276
Thalamic Neuron NT-GABA	Qian, 2016	SYT14	0.3312807077295046	6.735391371708111	0.7736547203480129	0.3809520439063919	0.4982656909351571
Thalamic Neuron NT-GABA	Qian, 2016	FRG1	-0.3442534584095965	7.135629444516933	0.7715769107894268	0.3815901556312655	0.498981559683425
Thalamic Neuron NT-GABA	Qian, 2016	ZNF74	-0.3693254279501457	5.296940035634995	0.7709372644823306	0.3817869028384108	0.499120080399597
Thalamic Neuron NT-GABA	Qian, 2016	ANKRA2	-0.376411115851715	5.788922886048601	0.7685779628448796	0.3825138472476739	0.4999515111708004
Thalamic Neuron NT-GABA	Qian, 2016	PPIG	-0.2385037547198339	8.030583638698904	0.7658958236966605	0.3833426665160237	0.5005586351085926
Thalamic Neuron NT-GABA	Qian, 2016	PKM	0.3600022034279764	9.063175146486698	0.765969833649653	0.3833197619783912	0.5005586351085926
Thalamic Neuron NT-GABA	Qian, 2016	VPS26B	-0.3338123396691927	6.188035150164423	0.7662198595545582	0.3832423986353046	0.5005586351085926
Thalamic Neuron NT-GABA	Qian, 2016	PRPF38A	-0.2947003706035975	6.021382152760586	0.766246624163626	0.3832341184170426	0.5005586351085926
Thalamic Neuron NT-GABA	Qian, 2016	YTHDF2	0.2237737016616718	7.745735446790401	0.7632916204301754	0.3841498604872152	0.5014934995814097
Thalamic Neuron NT-GABA	Qian, 2016	PARP6	-0.3687608321544466	6.211018945076129	0.930358620974855	0.3842571615159635	0.5015144525508751
Thalamic Neuron NT-GABA	Qian, 2016	ADGRL2	0.4120216723097047	5.799744405010048	0.7639426462771942	0.384470907655592	0.5016742897614277
Thalamic Neuron NT-GABA	Qian, 2016	TNRC18	0.4334978304911494	6.075302136640446	0.7606144207570845	0.384982217587831	0.5021466562211713
Thalamic Neuron NT-GABA	Qian, 2016	PPP4R1	0.3844206116289433	5.738516281078905	0.7605070634337107	0.3850156494388675	0.5021466562211713
Thalamic Neuron NT-GABA	Qian, 2016	DNAJC19	-0.3198467069192539	6.68960749088324	0.7550980433442875	0.3867054585111726	0.5042217852712685
Thalamic Neuron NT-GABA	Qian, 2016	SLC8A1-AS1	-0.3497655273758126	5.352916550286309	0.7552134430247314	0.3867902195603471	0.5042217852712685
Thalamic Neuron NT-GABA	Qian, 2016	UBC	-0.2775316320980777	10.39354773174168	0.7531850410012084	0.3873056388950256	0.5045346744174118
Thalamic Neuron NT-GABA	Qian, 2016	THUMPD3	0.3568371961837377	5.660287459628468	0.7534028956687993	0.3872372222692797	0.5045346744174118
Thalamic Neuron NT-GABA	Qian, 2016	TIMM50	0.346821537143572	5.712022515545765	0.7534258621234923	0.387230010732408	0.5045346744174118
Thalamic Neuron NT-GABA	Qian, 2016	BPHL	-0.3984436469020204	5.325740468157662	0.7527632517750106	0.3874381499407259	0.5045876948043198
Thalamic Neuron NT-GABA	Qian, 2016	BAALC	0.4329973340199776	5.649633375574245	0.75081992803734	0.3880495149075697	0.5052641871433317
Thalamic Neuron NT-GABA	Qian, 2016	BRI3	-0.5805182125596702	7.862724411680506	0.7503257401095802	0.3882052064134897	0.5053232093381476
Thalamic Neuron NT-GABA	Qian, 2016	SV2A	0.3547872736076197	7.119371516586266	0.7500924569369011	0.3882787323571684	0.5053232093381476
Thalamic Neuron NT-GABA	Qian, 2016	CELSR2	0.3754858323323348	5.285055069754815	0.7493671321559924	0.3885074674581076	0.5054938906543913
Thalamic Neuron NT-GABA	Qian, 2016	GLTP	0.4412234618633804	5.123840048117497	0.749093435064628	0.3885938296970166	0.5054938906543913
Thalamic Neuron NT-GABA	Qian, 2016	DPYSL3	0.3327596274106372	8.63710402274487	0.7478830835219475	0.3889760748125889	0.5058713930832912
Thalamic Neuron NT-GABA	Qian, 2016	TTC9C	-0.3833208077686011	5.585920265298703	0.7462410212147946	0.3894955258760318	0.5064060901293129
Thalamic Neuron NT-GABA	Qian, 2016	CNOT7	0.251175485861256	7.154685235140518	0.7460011286432326	0.3895714972828849	0.5064060901293129
Thalamic Neuron NT-GABA	Qian, 2016	SRRM3	0.2809571805528295	6.379279210117679	0.7456565342745196	0.3896806639919917	0.5064282169070671
Thalamic Neuron NT-GABA	Qian, 2016	BET1	0.3624883627591072	5.459414051069733	0.7430620152816522	0.3905040192734917	0.5072742898808261
Thalamic Neuron NT-GABA	Qian, 2016	CRELD2	-0.4236308085934159	5.412343447498411	0.7430234133579592	0.390516288297994	0.5072742898808261
Thalamic Neuron NT-GABA	Qian, 2016	ATMIN	0.390058921312624	5.632792023989755	0.7417907151904264	0.3909083749726615	0.507658652948642
Thalamic Neuron NT-GABA	Qian, 2016	EIF3J	0.2830122563658937	7.380732003212733	0.7415125784002633	0.3909969210210338	0.507658652948642
Thalamic Neuron NT-GABA	Qian, 2016	PSMD6	-0.3075547598294928	6.833078052851695	0.7385050352957959	0.391956237860666	0.5087230613554898
Thalamic Neuron NT-GABA	Qian, 2016	KHDRBS1	-0.2954494267406221	8.905984609307833	0.7381799269698716	0.3920601413444051	0.5087230613554898
Thalamic Neuron NT-GABA	Qian, 2016	CUTA	-0.2722531132989603	8.840393949321978	0.7380727235265788	0.3920944119180959	0.5087230613554898
Thalamic Neuron NT-GABA	Qian, 2016	MSRA	0.372477969494506	5.570069014017699	0.7360610338090897	0.3928045662789622	0.509043597328266
Thalamic Neuron NT-GABA	Qian, 2016	ILKAP	-0.282786697509935	6.109726591997862	0.7359980193614247	0.3927585029626414	0.509043597328266
Thalamic Neuron NT-GABA	Qian, 2016	SSBP1	-0.2574336056709166	8.082313543214966	0.7360060382444986	0.3927559330715942	0.509043597328266
Thalamic Neuron NT-GABA	Qian, 2016	CAMKMT	0.3944986779200526	5.700491369380864	0.7361675607862995	0.3927041735191403	0.509043597328266
Thalamic Neuron NT-GABA	Qian, 2016	TMUB1	-0.4519887889890408	5.390973793582988	0.7362095879976321	0.392690707607141	0.509043597328266
Thalamic Neuron NT-GABA	Qian, 2016	NABP2	-0.3424522141726933	6.095066370422995	0.7352008146786091	0.393014112553159	0.5091950878340787
Thalamic Neuron NT-GABA	Qian, 2016	RUFY3	0.2276393538741261	8.528313902610481	0.7322998000286954	0.3939463070998186	0.5102825604102293
Thalamic Neuron NT-GABA	Qian, 2016	PITPNB	0.2741678554961209	6.565001789716997	0.731873123644412	0.3940836828260709	0.5103402263930457
Thalamic Neuron NT-GABA	Qian, 2016	ASH2L	-0.3906489742032548	5.41756883651447	0.7283175744994809	0.3952311582498176	0.5117056409283858
Thalamic Neuron NT-GABA	Qian, 2016	BCL9	0.39210425928072	5.529163085683369	0.7246570059312166	0.3964175999937219	0.5131208501096316
Thalamic Neuron NT-GABA	Qian, 2016	RPS6KL1	0.4916485670931449	5.55945194738001	0.7242167517281272	0.3965606411020943	0.5131851385677209
Thalamic Neuron NT-GABA	Qian, 2016	PSMC2	0.3074592065743034	6.685445520729547	0.7235242776725911	0.3967857817900518	0.5132432063030731
Thalamic Neuron NT-GABA	Qian, 2016	CTCF	0.3353608877168437	6.272851687287943	0.723504292252734	0.3967922823110913	0.5132432063030731
Thalamic Neuron NT-GABA	Qian, 2016	DPP6	-0.553177121037594	6.511583127881192	0.7231939412969045	0.39689324793039	0.5132530095589233
Thalamic Neuron NT-GABA	Qian, 2016	DRAXIN	-0.349790969312422	6.256298260950409	0.7155138437333749	0.3994037586217821	0.5163465556715269
Thalamic Neuron NT-GABA	Qian, 2016	CACNG4	0.3735943239031714	6.100415216281454	0.7153019415247496	0.3994733542058465	0.5163465556715269
Thalamic Neuron NT-GABA	Qian, 2016	VIM	-0.4616228707788035	8.563687805962958	0.7139956620600116	0.3999027701330375	0.5167800669295025
Thalamic Neuron NT-GABA	Qian, 2016	CNIH4	0.2972006660437219	6.393549942150241	0.7123056507393626	0.4004593321195896	0.5173776420614162
Thalamic Neuron NT-GABA	Qian, 2016	TMEM259	-0.3858204435737793	6.355548267365315	0.7083189844389528	0.4017767339340043	0.5189576803058255
Thalamic Neuron NT-GABA	Qian, 2016	REXO2	0.3796847222203681	5.612806548876224	0.7080156816931803	0.4018772204314628	0.5189655083391258
Thalamic Neuron NT-GABA	Qian, 2016	DNTTIP2	0.3527771423392608	6.439550774682663	0.9346409109719286	0.4020154709184015	0.5190220878946521
Thalamic Neuron NT-GABA	Qian, 2016	ZFAND2A	0.4265419877446257	5.870958422756162	0.7034016462876916	0.4034104377793758	0.520559886428509
Thalamic Neuron NT-GABA	Qian, 2016	JUND	-0.7241128591205769	8.942843073658956	0.7031606901570456	0.403490741664019	0.520559886428509
Thalamic Neuron NT-GABA	Qian, 2016	LUC7L3	0.2309970009420422	8.850694746837473	0.7035634576439076	0.4033565237792043	0.520559886428509
Thalamic Neuron NT-GABA	Qian, 2016	CEP78	0.2919624032966303	5.700752167319023	0.6985098557382317	0.4050453444937107	0.522442903857647
Thalamic Neuron NT-GABA	Qian, 2016	BIRC2	-0.2947074091615706	6.208858148585082	0.6969664084590678	0.4055632083058581	0.5229288351003738
Thalamic Neuron NT-GABA	Qian, 2016	GNAS	-0.5758387974191647	10.73053127048742	0.6968200162341345	0.4056123770074406	0.5229288351003738
Thalamic Neuron NT-GABA	Qian, 2016	CEP162	-0.3516726055832871	5.154938143612244	0.6960246770964102	0.4063763745999304	0.5237909368670772
Thalamic Neuron NT-GABA	Qian, 2016	FDX1	-0.4714992074083432	5.590024888642579	1.404857587758898	0.4065816401852745	0.52393263644977
Thalamic Neuron NT-GABA	Qian, 2016	KIF5A	0.2881479687146954	7.237871790948841	0.6936514035508312	0.4066787725162435	0.5239349586847807
Thalamic Neuron NT-GABA	Qian, 2016	DSE	-0.3545973673894458	5.947172453200686	0.6919027800695267	0.4072690411841827	0.5245724514526056
Thalamic Neuron NT-GABA	Qian, 2016	MAPK8IP1	-0.3590951161535827	6.08053211953207	0.690851351156289	0.4076245720899496	0.5249073683707505
Thalamic Neuron NT-GABA	Qian, 2016	TUBGCP4	-0.3407883339069814	5.996280915644174	0.6893348508347463	0.4081381699599642	0.5254456271023573
Thalamic Neuron NT-GABA	Qian, 2016	GADD45B	-0.6883002326518334	5.347687581266155	0.6882016801751697	0.4085863851984705	0.525899478466228
Thalamic Neuron NT-GABA	Qian, 2016	BCL7A	-0.2935809325403163	7.027911128638474	0.6865748813288316	0.4090753535759893	0.5264055591790301
Thalamic Neuron NT-GABA	Qian, 2016	MAML2	0.3441080745968098	6.611878993174722	0.6861040445285914	0.4092355499536851	0.5264884322437858
Thalamic Neuron NT-GABA	Qian, 2016	PRPF19	0.3555735142185551	5.416932640785038	0.6811809745432024	0.4109161394320174	0.5285268201072707
Thalamic Neuron NT-GABA	Qian, 2016	CTTN	-0.3482435461515301	6.648461616428778	0.680606611295391	0.4111128757480519	0.5286561453231852
Thalamic Neuron NT-GABA	Qian, 2016	DNAJB5	-0.3445413896676808	5.443395142045097	0.6780787278805877	0.4119804131928866	0.5296478013820127
Thalamic Neuron NT-GABA	Qian, 2016	VAT1	-0.3572046823087915	6.759300466917511	0.6771174878762141	0.4123110117981476	0.5299488589435498
Thalamic Neuron NT-GABA	Qian, 2016	TRIB2	-0.35941555466993	6.349075047763781	0.6747819911715988	0.4131159017392642	0.5308592461910208
Thalamic Neuron NT-GABA	Qian, 2016	SDAD1	0.2865600242300904	5.932019397411213	0.6734732442834851	0.4135679613067633	0.531315922239825
Thalamic Neuron NT-GABA	Qian, 2016	STRIP1	0.3551052709362196	5.493248801068725	0.6720743275536083	0.414051981223064	0.5318134351021172
Thalamic Neuron NT-GABA	Qian, 2016	RPS25	0.7792205113767856	10.21293591866527	0.6699690439315674	0.4147819930776615	0.5326265967184177
Thalamic Neuron NT-GABA	Qian, 2016	WDR41	-0.2957123097245425	5.68208375638331	0.6689074576784602	0.4151508282063693	0.5329756953567404
Thalamic Neuron NT-GABA	Qian, 2016	INSR	0.3764108383344786	6.63406866041612	0.6675240275044366	0.4156322186010347	0.5333445420105737
Thalamic Neuron NT-GABA	Qian, 2016	LRRC59	-0.3607170723283415	6.317964684353086	0.667561981258688	0.4156190007741019	0.5333445420105737
Thalamic Neuron NT-GABA	Qian, 2016	CEP112	-0.3125074317846314	6.208942789831482	0.6672342097318018	0.4157331716284083	0.5333495591199188
Thalamic Neuron NT-GABA	Qian, 2016	RIT1	0.382990708297187	5.309479283384065	0.8616514857343726	0.4159907905288975	0.5335555156935404
Thalamic Neuron NT-GABA	Qian, 2016	ID4	0.5765597557952772	7.610321498482822	0.6657787835649175	0.4162406981780329	0.5336947563884334
Thalamic Neuron NT-GABA	Qian, 2016	COMMD4	-0.3311507381128958	5.199413799914614	0.6931738775783886	0.4162935627069167	0.5336947563884334
Thalamic Neuron NT-GABA	Qian, 2016	SHMT2	0.4439395169014496	5.169343187111866	0.6644371438191493	0.4167093660532715	0.5341032359675326
Thalamic Neuron NT-GABA	Qian, 2016	HMGCR	-0.3473527090594834	7.395100613046281	0.661486250572889	0.4177429658016768	0.5353031802392203
Thalamic Neuron NT-GABA	Qian, 2016	SRRM2	0.3758807878986664	8.446658433474786	0.6605001174369199	0.4180892307433319	0.5356220074977511
Thalamic Neuron NT-GABA	Qian, 2016	RPL26L1	-0.5546197197334735	6.962459961576584	0.6599245250404324	0.4182915395241078	0.5357563041772305
Thalamic Neuron NT-GABA	Qian, 2016	APBA2	0.2758919832585053	6.772727034233069	0.6594260129812058	0.4184668746896602	0.5358559979716617
Thalamic Neuron NT-GABA	Qian, 2016	INSIG1	0.3983864872648524	6.460355079409175	0.6586829150384069	0.4187284393647084	0.5360660383760627
Thalamic Neuron NT-GABA	Qian, 2016	SAR1A	0.3756668394035382	6.958349849060914	0.6572702410146124	0.4192263658885843	0.5365785065029481
Thalamic Neuron NT-GABA	Qian, 2016	S100A13	-0.7117933824936975	4.817674571651859	0.6565951374613567	0.4194646339103383	0.536659714586613
Thalamic Neuron NT-GABA	Qian, 2016	B4GALT2	-0.4696536404762894	5.258086006306004	0.6563559183873918	0.4195491115725303	0.536659714586613
Thalamic Neuron NT-GABA	Qian, 2016	TMEM126A	-0.3413447459139974	6.114641532697772	0.6562606833248257	0.4195827499233399	0.536659714586613
Thalamic Neuron NT-GABA	Qian, 2016	ASCL1	-0.5607498086865473	5.867568149306382	0.6525020506930201	0.4209135922157552	0.5381408277705755
Thalamic Neuron NT-GABA	Qian, 2016	UQCR11	-0.4022715023779773	9.113328429809124	0.6525669787320081	0.42093657543408	0.5381408277705755
Thalamic Neuron NT-GABA	Qian, 2016	LRIF1	-0.3416781607258119	6.172721844279867	0.6519560570412969	0.4211074431046602	0.5381742004972696
Thalamic Neuron NT-GABA	Qian, 2016	TMEM158	-0.6287916912488005	5.436147727225567	0.651941761552996	0.421158521895698	0.5381742004972696
Thalamic Neuron NT-GABA	Qian, 2016	B4GAT1	-0.3591185408159862	6.068408306638283	0.6503641864007759	0.4221514560389391	0.5393176202673197
Thalamic Neuron NT-GABA	Qian, 2016	PRKG1	0.3809029304244523	5.9035785471061	0.6472314905151084	0.4227904908338247	0.540008491197467
Thalamic Neuron NT-GABA	Qian, 2016	MPZL1	0.259228275557418	6.207447167586157	0.6434166159155436	0.4241568861751648	0.541627845357506
Thalamic Neuron NT-GABA	Qian, 2016	CHPT1	0.3720119861785139	5.541931310779993	0.64293019014765	0.4243315911612746	0.5417250696916064
Thalamic Neuron NT-GABA	Qian, 2016	G3BP2	0.2577679862281555	7.671465786440281	0.6420733972563535	0.42463958197903	0.5419495887378522
Thalamic Neuron NT-GABA	Qian, 2016	CACNA1E	-0.3938041416227366	5.6596937675104	0.6416566950063874	0.4247894958238407	0.5419495887378522
Thalamic Neuron NT-GABA	Qian, 2016	KIAA1586	0.3084297373650605	5.937010513670958	0.6416183908033546	0.424803280255216	0.5419495887378522
Thalamic Neuron NT-GABA	Qian, 2016	MAP2K7	-0.3824793987154204	5.462543451749641	0.6406794234289725	0.4251413955707937	0.5422550731160553
Thalamic Neuron NT-GABA	Qian, 2016	MZT2B	-0.2843879557425377	8.58761282418186	0.6388152958175863	0.4258138620188932	0.5429867716138832
Thalamic Neuron NT-GABA	Qian, 2016	EIF2AK1	0.2718955859067984	6.447519862769048	0.6371986710184772	0.426398348977346	0.5436059675201794
Thalamic Neuron NT-GABA	Qian, 2016	MTA1	-0.3508969141019916	5.918033263257692	0.632061153553036	0.4282639048658169	0.5457653969579609
Thalamic Neuron NT-GABA	Qian, 2016	ALYREF	-0.611991700006442	5.313738629409349	0.6319873758994552	0.4282907854948481	0.5457653969579609
Thalamic Neuron NT-GABA	Qian, 2016	NAPB	0.3025342164102609	6.322307559095836	0.6292964137584044	0.4292729837937413	0.546763457457799
Thalamic Neuron NT-GABA	Qian, 2016	SPATA7	0.2880659465463682	5.57606633830488	0.6294283714207967	0.4292247395416695	0.546763457457799
Thalamic Neuron NT-GABA	Qian, 2016	NAA30	0.3172488725014862	5.231645163243217	0.6276370047377906	0.4298803756179754	0.5474102280807213
Thalamic Neuron NT-GABA	Qian, 2016	MAP7D1	0.3319622084556829	6.815804570802897	0.6264414700614461	0.4303187875513594	0.5478415696970746
Thalamic Neuron NT-GABA	Qian, 2016	MRPS11	-0.2698780315417973	6.194648256057122	0.6248993248959143	0.4308853114932866	0.5484357739618118
Thalamic Neuron NT-GABA	Qian, 2016	TSPO	0.9289426043623887	5.717593014115707	0.6240315057293357	0.4312046147077642	0.5487151105426886
Thalamic Neuron NT-GABA	Qian, 2016	KIAA1191	-0.304807001398842	6.480943727027145	0.622876417022012	0.4316301756713667	0.5491295012707943
Thalamic Neuron NT-GABA	Qian, 2016	RAB14	-0.3050544485872663	7.613979988263068	1.418525868295196	0.4318675944027976	0.5492375628017014
Thalamic Neuron NT-GABA	Qian, 2016	MOB4	-0.2737088583594144	7.380439637650194	0.6218392891114872	0.4320128238640372	0.5492375628017014
Thalamic Neuron NT-GABA	Qian, 2016	MRPS6	-0.2879097158517632	7.868175582813095	0.6218336196659126	0.4320149170290676	0.5492375628017014
Thalamic Neuron NT-GABA	Qian, 2016	RPL23	0.7159974365445851	10.17556505372865	0.6214097699380702	0.43217144667237	0.5493094983606256
Thalamic Neuron NT-GABA	Qian, 2016	FAM177A1	-0.2227617836306637	7.708966757038836	0.6199613119203514	0.4327070236876878	0.5498630756502965
Thalamic Neuron NT-GABA	Qian, 2016	TMEM101	-0.3221235694880806	5.313738582723703	0.6191808065114545	0.432996041707723	0.5501031542361641
Thalamic Neuron NT-GABA	Qian, 2016	PRR36	-0.4235694485521621	4.967842655319703	0.6194264233146568	0.4333700429759574	0.5503656223989923
Thalamic Neuron NT-GABA	Qian, 2016	RAB3B	-0.4135282039858701	6.186301746158956	0.6179967712808249	0.4334350494941702	0.5503656223989923
Thalamic Neuron NT-GABA	Qian, 2016	FAHD1	-0.3154193474551201	5.848386562580933	0.6176819007203832	0.4335519095572417	0.5503656223989923
Thalamic Neuron NT-GABA	Qian, 2016	GFOD2	0.2489550301051469	6.366292098001199	0.6175437642412119	0.433603192319439	0.5503656223989923
Thalamic Neuron NT-GABA	Qian, 2016	PCBP2	-0.3072424343718258	8.339612832922992	0.6160070321132031	0.4341743268510772	0.5509633110998661
Thalamic Neuron NT-GABA	Qian, 2016	LRFN4	0.4170939156780575	5.077103222900972	0.614138642926145	0.4348702781616635	0.551719078664936
Thalamic Neuron NT-GABA	Qian, 2016	DRG1	0.2580878612410981	6.204629652660641	0.6135486215565532	0.4350904092084733	0.5518709644610592
Thalamic Neuron NT-GABA	Qian, 2016	CSNK1G2	0.3769844060034956	5.332988414220978	0.6130254949988116	0.4352857255442663	0.5519913123191711
Thalamic Neuron NT-GABA	Qian, 2016	USF2	-0.3243671459585591	6.002765870350184	0.6117662937785366	0.4357564176834452	0.552460731623579
Thalamic Neuron NT-GABA	Qian, 2016	RPS19BP1	-0.4911279545143836	7.021577788751594	0.6108140997713808	0.4361128692710501	0.5527851313454085
Thalamic Neuron NT-GABA	Qian, 2016	ZNF302	-0.2929117736037636	6.617810925112541	0.6093147380666064	0.4366750611286853	0.5533701028275892
Thalamic Neuron NT-GABA	Qian, 2016	CDIPT	-0.2950491720498412	5.910882041199979	0.6076431255876831	0.4373031546504769	0.5540382982846982
Thalamic Neuron NT-GABA	Qian, 2016	IFT81	-0.2786784904774642	6.431504708693784	0.6068708164059043	0.4375938128386917	0.5542787728420027
Thalamic Neuron NT-GABA	Qian, 2016	ZNF706	-0.2064280962220434	7.759962482679883	0.6062063953370872	0.437844105612174	0.55446801945726
Thalamic Neuron NT-GABA	Qian, 2016	C9orf78	0.2280295727503619	6.905441183483069	0.6058534400076613	0.437977156469018	0.5545087426753565
Thalamic Neuron NT-GABA	Qian, 2016	BUB3	-0.299690961338986	6.909708033895096	0.605168722866657	0.4382354468244269	0.5547079723047099
Thalamic Neuron NT-GABA	Qian, 2016	GUCY1A2	-0.4261577040640394	5.474671073919265	0.6017031068606798	0.4395463654718805	0.556239195172336
Thalamic Neuron NT-GABA	Qian, 2016	NOP56	0.2567495403638403	7.158748272560742	0.6013520548815079	0.4396794935587388	0.5562795802483491
Thalamic Neuron NT-GABA	Qian, 2016	RPS24	-0.8282378585243544	11.1798817813112	0.6004547338692652	0.4400200645089241	0.5563262651348163
Thalamic Neuron NT-GABA	Qian, 2016	TRIQK	-0.547871356624813	5.654095727300593	1.815376272604739	0.4398360516497506	0.5563262651348163
Thalamic Neuron NT-GABA	Qian, 2016	OTUB1	-0.2322697267317218	6.728314643400465	0.600672662929611	0.4399373138083824	0.5563262651348163
Thalamic Neuron NT-GABA	Qian, 2016	RPS23	0.7817250847222758	10.80515697869907	0.5992458728021104	0.4404795232921332	0.5566610995222074
Thalamic Neuron NT-GABA	Qian, 2016	TAF11	-0.3003539462461712	6.876492418402705	0.9923903005370242	0.4404874675804367	0.5566610995222074
Thalamic Neuron NT-GABA	Qian, 2016	RER1	-0.2589791421947062	6.455183415543712	0.5972586657111141	0.4412364275263573	0.5574794036057148
Thalamic Neuron NT-GABA	Qian, 2016	MRPL17	-0.3911105159269329	5.949200291310986	0.5966950471551765	0.4414514699971632	0.5576229094701008
Thalamic Neuron NT-GABA	Qian, 2016	FOS	0.5538490907030622	8.22068195841203	0.5961285718277134	0.4416677661133319	0.557644801828436
Thalamic Neuron NT-GABA	Qian, 2016	CAMK1D	-0.2458537417852699	6.918545303462461	0.5961181972226001	0.4416717289590942	0.557644801828436
Thalamic Neuron NT-GABA	Qian, 2016	GKAP1	0.3471647458611082	5.705553762074851	0.5947161365391175	0.4422077894760513	0.5581933879100547
Thalamic Neuron NT-GABA	Qian, 2016	RNPEP	-0.3961140868128707	5.1082228684709	0.5941067183153458	0.4424998066992323	0.5584337399813962
Thalamic Neuron NT-GABA	Qian, 2016	ACTR1B	-0.347678568323165	5.670673691864521	0.5933750292741876	0.4427214902291374	0.5585852411155509
Thalamic Neuron NT-GABA	Qian, 2016	TTYH1	-0.3867353728617678	6.304705582315652	0.5915990911981479	0.4434031766998549	0.559208324055346
Thalamic Neuron NT-GABA	Qian, 2016	LARP7	0.2449046711486268	6.520401620139979	0.5913622657238417	0.4434942043979876	0.559208324055346
Thalamic Neuron NT-GABA	Qian, 2016	RHOBTB3	-0.3255981716011921	6.930895178567823	0.5912936697528456	0.4435205757928045	0.559208324055346
Thalamic Neuron NT-GABA	Qian, 2016	MICU3	0.3031261016756993	5.941379198082148	0.590955186401867	0.4436507398042904	0.5592441435698119
Thalamic Neuron NT-GABA	Qian, 2016	CLIP3	-0.3050593958015667	6.510929159222826	0.5897948650483842	0.4440973933135675	0.5596213840446924
Thalamic Neuron NT-GABA	Qian, 2016	RPL11	-0.8220461640920843	11.3240466312374	0.5896488415871335	0.444153653057305	0.5596213840446924
Thalamic Neuron NT-GABA	Qian, 2016	RPL37	-0.7714593270515869	10.48206536740091	0.5890862880687767	0.4443704966925301	0.559730069558204
Thalamic Neuron NT-GABA	Qian, 2016	TP53BP1	0.2359916452413626	7.031760443092068	0.5888967347276926	0.4444435996273658	0.559730069558204
Thalamic Neuron NT-GABA	Qian, 2016	NDUFV3	-0.2609410191061226	7.549829301532497	0.5878592597108818	0.4448440429798023	0.5601060389958747
Thalamic Neuron NT-GABA	Qian, 2016	ZFYVE27	0.3041230024992587	5.337290371548238	0.5870395201794724	0.4451608426015901	0.5603765439620565
Thalamic Neuron NT-GABA	Qian, 2016	PRKAB2	0.3403841356260868	5.265055001093294	0.5853470404902518	0.445816038143192	0.5610728064197352
Thalamic Neuron NT-GABA	Qian, 2016	PHF20L1	0.2441397948802092	6.835966271770544	0.5842692070565452	0.4462340750403834	0.561377751276426
Thalamic Neuron NT-GABA	Qian, 2016	EPB41L4A-AS1	-0.2491831185963569	7.53058222757831	0.5841956496662317	0.4462626265150482	0.561377751276426
Thalamic Neuron NT-GABA	Qian, 2016	MRPL22	-0.2416798372570339	6.77035886354787	0.5818764822274318	0.4471642817656137	0.5623814311992921
Thalamic Neuron NT-GABA	Qian, 2016	PWP1	-0.2870744262827616	6.872448966431206	0.8970993105879022	0.44726514479114	0.5623814311992921
Thalamic Neuron NT-GABA	Qian, 2016	STK38	0.3552053723909481	5.492466498335203	0.579931000503745	0.4479228520479475	0.5630795962615552
Thalamic Neuron NT-GABA	Qian, 2016	ARL4C	0.4112218274179427	7.459184897461859	0.578891184604578	0.4483291166320128	0.5634037376011068
Thalamic Neuron NT-GABA	Qian, 2016	ZNF3	0.3473358595356107	5.589481361375751	0.5787464134201207	0.4483857256672564	0.5634037376011068
Thalamic Neuron NT-GABA	Qian, 2016	NEIL2	-0.3958455786266779	5.076977099305194	0.5747968223964118	0.4499344433913558	0.5652205030580324
Thalamic Neuron NT-GABA	Qian, 2016	RCAN2	0.2830640369779577	6.037406105957452	0.5735235931730054	0.4504354926878344	0.5657206279278653
Thalamic Neuron NT-GABA	Qian, 2016	CTR9	0.2687537285128768	5.908259402775947	0.5727666840944262	0.4507337719035116	0.5659659150974868
Thalamic Neuron NT-GABA	Qian, 2016	PUS7L	0.3309320549024417	5.818402173336424	0.5720984401451873	0.4509973684778356	0.5661675507433038
Thalamic Neuron NT-GABA	Qian, 2016	METAP2	-0.2647736100655528	7.669296189857792	0.5711158663702219	0.4513853965755621	0.5665252659464008
Thalamic Neuron NT-GABA	Qian, 2016	SRP19	0.2360226692507414	6.889647824556498	0.5700051449283453	0.451824664292103	0.5669471130021456
Thalamic Neuron NT-GABA	Qian, 2016	PLPP5	-0.3336901450122455	5.774984297398218	0.7474567447487588	0.452878372932924	0.5681395885960626
Thalamic Neuron NT-GABA	Qian, 2016	IMP4	-0.3487712756560593	5.944622372056486	0.5665737446355091	0.4531859749814394	0.5683957367635762
Thalamic Neuron NT-GABA	Qian, 2016	MANF	-0.3529596683179236	6.61345437401507	0.5660801453981446	0.4533823284524162	0.5685122694899566
Thalamic Neuron NT-GABA	Qian, 2016	SAMD1	-0.5206734807905817	5.763302627419741	0.5654265806900419	0.4536425227499851	0.5687087830825542
Thalamic Neuron NT-GABA	Qian, 2016	SLC35C2	-0.3349159551522309	5.305805550988763	0.5644092598770191	0.4540480034180028	0.5690873037138753
Thalamic Neuron NT-GABA	Qian, 2016	PCP4L1	-0.7777274180408856	4.978782979600146	0.5630577615944736	0.4546444784103478	0.5695819477969273
Thalamic Neuron NT-GABA	Qian, 2016	PRDX1	-0.241576574171457	8.68780193437203	0.5629017197507239	0.4546499281268414	0.5695819477969273
Thalamic Neuron NT-GABA	Qian, 2016	MALSU1	0.2846769091746999	6.177995622854239	0.5625199551167185	0.4548025578078454	0.569643313061057
Thalamic Neuron NT-GABA	Qian, 2016	TMEM169	-0.3400672784902299	5.340777135990315	0.5617480490322185	0.4551114139537801	0.5699002804944122
Thalamic Neuron NT-GABA	Qian, 2016	GNPAT	-0.4867174026862679	5.851037141173899	1.793695276472975	0.4553635176717293	0.5699974804121966
Thalamic Neuron NT-GABA	Qian, 2016	RSL1D1	0.2323206153005288	7.469833618805092	0.5608122024252283	0.4554863115866438	0.5699974804121966
Thalamic Neuron NT-GABA	Qian, 2016	MEX3A	0.3098519071654965	7.404009263248928	0.5607776315815143	0.4555001699363841	0.5699974804121966
Thalamic Neuron NT-GABA	Qian, 2016	INTU	0.2633648017041879	5.568153190041664	0.560469528105569	0.4556237083003727	0.57002228564053
Thalamic Neuron NT-GABA	Qian, 2016	MSL1	0.2663323501600069	6.17658281067198	0.5591606375947373	0.4561491182525345	0.5705497391706712
Thalamic Neuron NT-GABA	Qian, 2016	ARL4D	0.4970709805346226	6.744350377689706	0.5588877102596945	0.4562587967058161	0.5705570754710275
Thalamic Neuron NT-GABA	Qian, 2016	CUL2	0.2668877379840427	6.062029989671402	0.5581377377383058	0.4565603957178527	0.5707723076688848
Thalamic Neuron NT-GABA	Qian, 2016	TXNDC15	-0.2898260133044387	6.105114266653064	0.557943357737821	0.4566386165975412	0.5707723076688848
Thalamic Neuron NT-GABA	Qian, 2016	CREBZF	0.3559097093786027	5.95271996390705	0.5572158562854501	0.4569315608164347	0.5710086080598283
Thalamic Neuron NT-GABA	Qian, 2016	JOSD1	0.3302305540514368	5.213093514916075	0.5563593359935279	0.4572768397280931	0.5713101866664241
Thalamic Neuron NT-GABA	Qian, 2016	DAPK3	0.2968482188807355	5.509133386310793	0.5550615775397014	0.4578007798149836	0.5718347922416249
Thalamic Neuron NT-GABA	Qian, 2016	COPS7B	-0.316915690547473	5.826502328906182	0.5524365920512644	0.4588634790204521	0.5730319656206327
Thalamic Neuron NT-GABA	Qian, 2016	GLRX5	-0.389333918917729	7.077720092079951	0.5516814225435263	0.4591699290593407	0.573284400297623
Thalamic Neuron NT-GABA	Qian, 2016	DCLRE1C	-0.333051861566647	5.579615677491936	0.5505765934634275	0.459675039789781	0.5737846964988953
Thalamic Neuron NT-GABA	Qian, 2016	CSE1L	0.3322170091587734	6.003027111877075	0.7377080588126002	0.4598804807520143	0.5739107906932495
Thalamic Neuron NT-GABA	Qian, 2016	C5orf24	-0.2523067360349371	7.042087569484189	0.5493346499123191	0.4601243404446946	0.5740847616535849
Thalamic Neuron NT-GABA	Qian, 2016	NMT2	-0.3214910387692956	6.112213696165915	0.542463118394745	0.4629372223523238	0.5774632260663577
Thalamic Neuron NT-GABA	Qian, 2016	PPP1R8	0.576963764625071	5.524374056537584	1.94487990019271	0.4631998488488436	0.5776597161954264
Thalamic Neuron NT-GABA	Qian, 2016	RPS15A	-0.8160401948645024	11.08654176602182	0.5413945342198735	0.4633771225302634	0.5777496972382776
Thalamic Neuron NT-GABA	Qian, 2016	RAD23B	0.2015690514790393	7.396443081801106	0.5409357212328374	0.463566206088766	0.5778543589620907
Thalamic Neuron NT-GABA	Qian, 2016	COPG1	-0.3684433826017378	5.460687004765997	0.5405602315559919	0.4637210429862111	0.5779162930277134
Thalamic Neuron NT-GABA	Qian, 2016	SLC39A10	0.2293741901538669	6.874282412680696	0.5398436267163578	0.4640167724928773	0.5780689080209047
Thalamic Neuron NT-GABA	Qian, 2016	NDUFAF5	0.2439509064250542	5.802520788157324	0.5394255410029752	0.464189448540679	0.5780689080209047
Thalamic Neuron NT-GABA	Qian, 2016	PET100	0.4240700075219487	7.622441686090221	0.5394423818312802	0.4642380106182313	0.5780689080209047
Thalamic Neuron NT-GABA	Qian, 2016	PA2G4	0.2321986543963383	7.6726222004609	0.5392445777044265	0.464264221252597	0.5780689080209047
Thalamic Neuron NT-GABA	Qian, 2016	ZNF766	-0.342399911781207	5.666097798873449	0.5387555463798998	0.4644663822064283	0.5781896345654655
Thalamic Neuron NT-GABA	Qian, 2016	KXD1	-0.2850752976447319	5.840497183647195	0.5370890194709572	0.465156372101187	0.5788371404067981
Thalamic Neuron NT-GABA	Qian, 2016	TMEM167B	-0.3103967185272693	5.756989886695135	0.5369861637030076	0.4651990113136952	0.5788371404067981
Thalamic Neuron NT-GABA	Qian, 2016	KHDRBS2	-0.3811830334221373	6.299330107496086	0.5367383868409243	0.4653428964655133	0.5788371404067981
Thalamic Neuron NT-GABA	Qian, 2016	RPS21	-0.678270315364019	10.06144385135682	0.536252959380637	0.4655031459019013	0.5788371404067981
Thalamic Neuron NT-GABA	Qian, 2016	CHL1	0.4805398571324765	6.699672038313405	0.5363622444260344	0.4655131296575779	0.5788371404067981
Thalamic Neuron NT-GABA	Qian, 2016	TXNDC12	0.2871264635086054	6.02362714403879	0.6566912870820032	0.4659051181947264	0.5791935149509649
Thalamic Neuron NT-GABA	Qian, 2016	SRCIN1	-0.3459982421366732	5.687749878868401	0.5347983469676706	0.4661074698625036	0.5793140330991225
Thalamic Neuron NT-GABA	Qian, 2016	RPL28	-0.7417099633427188	10.61054219530043	0.5334185135602655	0.4666818952077489	0.579837743106417
Thalamic Neuron NT-GABA	Qian, 2016	WDR73	0.2695945942174791	5.595478341009938	0.5332794692228647	0.466739842704292	0.579837743106417
Thalamic Neuron NT-GABA	Qian, 2016	PPT1	-0.3158364987911729	5.656997198655616	0.5298766892535285	0.4681615964532477	0.5814370073697405
Thalamic Neuron NT-GABA	Qian, 2016	EIF5	0.2411509020760763	8.793558766633407	0.5296924990731868	0.4682387544793434	0.5814370073697405
Thalamic Neuron NT-GABA	Qian, 2016	ELMO1	-0.3468997899177482	5.757018425784722	0.5278773725243626	0.469000219347265	0.582251006445125
Thalamic Neuron NT-GABA	Qian, 2016	MIR124-2HG	-0.2883481570454999	6.979152638176515	0.5253310625704933	0.4705855825929273	0.5840688310389549
Thalamic Neuron NT-GABA	Qian, 2016	EMC7	-0.2320227321269716	7.320340894174141	0.5237424986292167	0.4707423473203686	0.5840688310389549
Thalamic Neuron NT-GABA	Qian, 2016	TMCC1	0.2493982657875634	6.748412141188213	0.5236456385340789	0.4707832826605841	0.5840688310389549
Thalamic Neuron NT-GABA	Qian, 2016	UGDH	-0.3257086211164199	5.459886000353491	0.5176087405866989	0.4733460792875923	0.5871157869024164
Thalamic Neuron NT-GABA	Qian, 2016	CHGA	0.3740554863723229	6.457102632309766	0.5168598244948975	0.4736655937575438	0.5873795359412141
Thalamic Neuron NT-GABA	Qian, 2016	PPP2R5E	0.2057431036875019	7.606629480927133	0.5153519847949058	0.4743099602826618	0.5880459151169658
Thalamic Neuron NT-GABA	Qian, 2016	TAF15	-0.2276474898615403	6.822193925885396	0.5134473165730741	0.4751259569828493	0.5888431854300142
Thalamic Neuron NT-GABA	Qian, 2016	TMCO3	0.2370255505668072	5.631507992303724	0.5133509377912263	0.4751673084756391	0.5888431854300142
Thalamic Neuron NT-GABA	Qian, 2016	RPL29	-0.74163480129884	10.59018450675808	0.5130039147394756	0.4753162480920124	0.5888949728389766
Thalamic Neuron NT-GABA	Qian, 2016	STARD7	0.2657426465933923	6.175068236214289	0.5123111171815955	0.4756138198901485	0.589130843839589
Thalamic Neuron NT-GABA	Qian, 2016	CACNA1A	0.2985120999402676	5.579068621965996	0.5120476817043357	0.4757270511997925	0.5891383220806804
Thalamic Neuron NT-GABA	Qian, 2016	MAPRE3	-0.3053560247701443	6.97760565910845	0.511602711941391	0.4759184107956317	0.5892425288877656
Thalamic Neuron NT-GABA	Qian, 2016	LMNA	0.266041409661275	6.283262562346333	0.5109407793813249	0.4762033086234567	0.5894624739176842
Thalamic Neuron NT-GABA	Qian, 2016	CREB3	-0.3291314913999202	6.42468488803699	0.5079817207124152	0.4774803199424138	0.5909101189830007
Thalamic Neuron NT-GABA	Qian, 2016	WRAP73	0.3395517521504016	5.006270656634917	0.5051931207569832	0.4786889195269709	0.5922724677443115
Thalamic Neuron NT-GABA	Qian, 2016	WDR74	-0.2823296133664582	5.560953134790092	0.5013160282851437	0.4803776609184189	0.5942281396370989
Thalamic Neuron NT-GABA	Qian, 2016	GNAI3	-0.2273940150635378	7.605535916014515	0.5505389403013967	0.4811894622615617	0.595015585265979
Thalamic Neuron NT-GABA	Qian, 2016	C2orf49	0.2975475286936999	5.66157409877635	0.499263286955329	0.4812757514975408	0.595015585265979
Thalamic Neuron NT-GABA	Qian, 2016	ITPA	-0.2837349722911178	5.892571833161918	0.4991188984274012	0.4813390269455136	0.595015585265979
Thalamic Neuron NT-GABA	Qian, 2016	CCDC6	0.2551860563630384	5.856923750132128	0.4978707657900145	0.4818865700822342	0.5955584864339913
Thalamic Neuron NT-GABA	Qian, 2016	ARHGEF2	0.3583842628372148	5.610831723555703	0.4970097016163333	0.4822649106809368	0.5957696691278841
Thalamic Neuron NT-GABA	Qian, 2016	PINK1	-0.3688660650343613	6.123709633093979	0.4969884687175675	0.4822742463518843	0.5957696691278841
Thalamic Neuron NT-GABA	Qian, 2016	CADM2	0.3091378465468705	8.74861220154037	0.4965724325987666	0.4824572292612276	0.5958617824763386
Thalamic Neuron NT-GABA	Qian, 2016	SYNE2	0.3533864593327773	7.359056835591881	0.4961332923280092	0.4826504986187389	0.5959665559219477
Thalamic Neuron NT-GABA	Qian, 2016	EIF2S2	0.2660485336894187	8.160457933036344	0.4907272121624099	0.4850403139464293	0.5985140470250506
Thalamic Neuron NT-GABA	Qian, 2016	SDF2L1	0.5431384560583675	4.907632922236422	0.490824047702729	0.4849973341109128	0.5985140470250506
Thalamic Neuron NT-GABA	Qian, 2016	ACBD3	0.3427878368644763	6.502687782960886	0.4912098702981889	0.4848261520509993	0.5985140470250506
Thalamic Neuron NT-GABA	Qian, 2016	DLGAP4	0.2204005033518918	7.571609910484423	0.4901843789784907	0.4852813642605557	0.5986117603368657
Thalamic Neuron NT-GABA	Qian, 2016	RFXANK	0.3445213712325573	4.837052667193123	0.6556278563744465	0.4853373369834559	0.5986117603368657
Thalamic Neuron NT-GABA	Qian, 2016	LDHA	-0.475167310132282	8.285648923158302	0.4892235556397733	0.4857085158441982	0.5989351588691301
Thalamic Neuron NT-GABA	Qian, 2016	L3MBTL3	0.3113024833858458	5.275177634759655	0.4884521348502612	0.4860519180744481	0.5992241681779199
Thalamic Neuron NT-GABA	Qian, 2016	FXYD7	-0.4198902610850876	6.426258377056342	0.4879185259457912	0.486289693623526	0.5993553826107129
Thalamic Neuron NT-GABA	Qian, 2016	CLIC1	-0.4193582348070437	6.583580333609803	0.4875172824323555	0.4864686149504241	0.5993553826107129
Thalamic Neuron NT-GABA	Qian, 2016	SLC35B1	-0.2523283962952809	6.283049383987787	0.4874794072766154	0.4864855097937391	0.5993553826107129
Thalamic Neuron NT-GABA	Qian, 2016	CNOT8	0.2680081110656674	5.704488868302553	0.4864960715556814	0.4869244855849637	0.5997617599226716
Thalamic Neuron NT-GABA	Qian, 2016	FANCL	0.2891667133661937	5.326191380097244	0.4849793439017168	0.4876028721513614	0.6004627795975538
Thalamic Neuron NT-GABA	Qian, 2016	FH	0.2625649540902074	6.294754779868442	0.4835313847331113	0.4882519741822382	0.6011274305792073
Thalamic Neuron NT-GABA	Qian, 2016	UBE2J2	-0.2248162422230495	6.331641532737557	0.4825360292819312	0.4886990176445402	0.6015430685272997
Thalamic Neuron NT-GABA	Qian, 2016	HMGXB4	-0.2693581406183794	6.572266118741735	0.480846004956881	0.4894596275758955	0.6022312658959255
Thalamic Neuron NT-GABA	Qian, 2016	NPM1	-0.2525865370843652	9.637978259016993	0.4808068613582601	0.4894772679689045	0.6022312658959255
Thalamic Neuron NT-GABA	Qian, 2016	SLC25A17	0.2844447231562638	5.550476945752412	0.4785750703728273	0.4904848084996274	0.6033358342690135
Thalamic Neuron NT-GABA	Qian, 2016	NYAP1	-0.3184604976632909	5.276099979049132	0.4771827650494432	0.4911151274426881	0.603975999200048
Thalamic Neuron NT-GABA	Qian, 2016	PKIA	0.274804786649727	8.335629920710941	0.475789756909209	0.4917471274415374	0.6046179446126823
Thalamic Neuron NT-GABA	Qian, 2016	HSPD1	0.1986778652898201	8.690887810689192	0.4739787809996993	0.4925708045226942	0.6054952229158416
Thalamic Neuron NT-GABA	Qian, 2016	GNL2	-0.2763884366948219	5.668173423618914	0.4709701850024461	0.4939443374866096	0.6070478709361373
Thalamic Neuron NT-GABA	Qian, 2016	CBWD1	0.3682500427297062	5.546645083161846	0.4704758430457693	0.4941706405837372	0.6070545017094813
Thalamic Neuron NT-GABA	Qian, 2016	RPS7	-0.696635104523018	10.50383586304745	0.4705470305011776	0.4941380411350471	0.6070545017094813
Thalamic Neuron NT-GABA	Qian, 2016	CLPTM1L	-0.4412868168062228	5.229044184773295	0.4677944235449732	0.4954012168440544	0.6084301872122732
Thalamic Neuron NT-GABA	Qian, 2016	GAS6	-0.5224482159785306	5.1094101220543	0.4670345596447682	0.4958019358271079	0.6087862911764488
Thalamic Neuron NT-GABA	Qian, 2016	PSME2	-0.3321496625026439	6.077597822707148	0.6953515420752248	0.4961241501795475	0.6090458631643495
Thalamic Neuron NT-GABA	Qian, 2016	SDHB	-0.2156049928555247	6.564384117952713	0.4654073638925454	0.4965010732610081	0.6093724650831847
Thalamic Neuron NT-GABA	Qian, 2016	URM1	-0.2899969109763701	5.636437325696306	0.4648613264845279	0.496753246027327	0.6095458450918038
Thalamic Neuron NT-GABA	Qian, 2016	EPS8L1	-0.3379690189371763	5.363428719505003	0.4645791636324729	0.4968836405520598	0.6095697518915448
Thalamic Neuron NT-GABA	Qian, 2016	SRSF7	-0.2079347297866874	8.099258560865373	0.462727916182827	0.4977405916021005	0.6103916275310478
Thalamic Neuron NT-GABA	Qian, 2016	MED10	-0.2024688827432085	7.569106517557661	0.4626521771940634	0.4977757049843807	0.6103916275310478
Thalamic Neuron NT-GABA	Qian, 2016	UBA2	-0.2185275853783206	7.463969880699533	0.4582034288604233	0.4998456109924196	0.6126564402351334
Thalamic Neuron NT-GABA	Qian, 2016	HMGA1	-0.2798211516597374	7.115526675864015	0.4582785918944977	0.4998105175276336	0.6126564402351334
Thalamic Neuron NT-GABA	Qian, 2016	HDAC5	-0.271058374633858	6.032526196717156	0.4565301956332542	0.500627930327174	0.6134785072638012
Thalamic Neuron NT-GABA	Qian, 2016	RPL15	-0.758428052287036	11.52658496305504	0.4550761571218657	0.5013094654553003	0.6141767325328422
Thalamic Neuron NT-GABA	Qian, 2016	LRRC28	0.2403678085374988	5.523118584540961	0.4533321419577367	0.5021290140160342	0.6150436953492586
Thalamic Neuron NT-GABA	Qian, 2016	SAFB	-0.18910771272963	6.917266150556898	0.4518007681758557	0.5028505321995901	0.6157902239235622
Thalamic Neuron NT-GABA	Qian, 2016	FLRT3	-0.3394334696985554	5.851137310914338	0.451346763669587	0.5030647815279716	0.61590208970645
Thalamic Neuron NT-GABA	Qian, 2016	PSMA5	-0.2435706700862441	7.272605833745578	0.4511323742629293	0.5031660085120016	0.61590208970645
Thalamic Neuron NT-GABA	Qian, 2016	NFIL3	-0.3876071846665006	5.694876713114128	0.4490735146039402	0.5041399116679771	0.6166821621471628
Thalamic Neuron NT-GABA	Qian, 2016	MT-CO1	0.3347039765240523	12.85810120192365	0.4492797834615063	0.5040421942990665	0.6166821621471628
Thalamic Neuron NT-GABA	Qian, 2016	MSRB2	-0.2833873424292379	6.44756127916496	0.4490961623693557	0.5041291809723196	0.6166821621471628
Thalamic Neuron NT-GABA	Qian, 2016	GLMN	0.315516046540699	5.507430327097903	0.6669968793529251	0.5046795632382038	0.6172049131190851
Thalamic Neuron NT-GABA	Qian, 2016	COG4	-0.2511789138412962	5.506874696865867	0.4474544683942042	0.5049080481378099	0.6173469705373532
Thalamic Neuron NT-GABA	Qian, 2016	PLEKHA3	0.2560566170121029	6.199813826108679	0.4468996752266729	0.5051717264211482	0.617531985856457
Thalamic Neuron NT-GABA	Qian, 2016	PIP4K2B	0.2877902976503455	5.706317478514809	0.4465050632038122	0.5054091503989413	0.6176848322420684
Thalamic Neuron NT-GABA	Qian, 2016	CHMP4B	-0.2325505022849241	6.510313646640515	0.4450920384790953	0.5060324957715979	0.6183091589063366
Thalamic Neuron NT-GABA	Qian, 2016	WDR83OS	-0.2097793998871752	8.269440528530279	0.4444795838985038	0.5063247112663098	0.6184384306795965
Thalamic Neuron NT-GABA	Qian, 2016	GADD45G	-0.4087821017624689	7.32941921838554	0.4443986594047148	0.5063633438970495	0.6184384306795965
Thalamic Neuron NT-GABA	Qian, 2016	TMX1	-0.2993449393601387	5.961234776856634	0.4418620207713171	0.5075768989602465	0.6197828564064685
Thalamic Neuron NT-GABA	Qian, 2016	POU2F2	-0.2631336787492082	7.236285489959216	0.4413024015493674	0.5078453040270609	0.6199728544941641
Thalamic Neuron NT-GABA	Qian, 2016	ZBTB16	-0.3538167535292418	5.296959473421846	0.4406215566085258	0.5081721829150603	0.6202341366424986
Thalamic Neuron NT-GABA	Qian, 2016	RPS27L	0.4807399747821199	7.987950756703919	0.4401455031466874	0.5084009563682496	0.6203755897424289
Thalamic Neuron NT-GABA	Qian, 2016	WDR54	0.283585674252689	6.698536784806019	0.4395278536380418	0.5086980416661606	0.6204625914330267
Thalamic Neuron NT-GABA	Qian, 2016	CPSF3	0.2483304669407384	5.47433431073223	0.4397489109201811	0.5085916800208725	0.6204625914330267
Thalamic Neuron NT-GABA	Qian, 2016	KCTD20	0.2480940932426001	5.336337711293586	0.4389289230326549	0.5089864108340372	0.6206765728741664
Thalamic Neuron NT-GABA	Qian, 2016	DERL1	-0.2411590114079969	6.133478722964965	0.4373863489907131	0.5097304267038296	0.6214459683150505
Thalamic Neuron NT-GABA	Qian, 2016	HSD17B4	-0.2279063130318611	5.856990961219468	0.4370539135099002	0.5098910146830429	0.6215038848298966
Thalamic Neuron NT-GABA	Qian, 2016	CENPT	-0.3085995484938549	5.147662440251656	0.4358959172610682	0.5104510894266876	0.6219456383603773
Thalamic Neuron NT-GABA	Qian, 2016	COX7C	-0.2459712030898337	10.36775641888324	0.4358366930106022	0.5104797624897492	0.6219456383603773
Thalamic Neuron NT-GABA	Qian, 2016	RPS12	-0.708091734069593	10.93949380434572	0.434553926428606	0.5111014945856873	0.6225651184049064
Thalamic Neuron NT-GABA	Qian, 2016	RPS27A	-0.7090351946202726	11.27267632166064	0.4334136432154612	0.5116552756325501	0.6231015720976059
Thalamic Neuron NT-GABA	Qian, 2016	TMEM38B	-0.3191567609426526	5.441568873265374	0.4330425276592705	0.5118357343093168	0.6231832511661509
Thalamic Neuron NT-GABA	Qian, 2016	RPS3A	-0.7391954473131812	11.38167682210909	0.4325268486770208	0.5120866727378677	0.6233506873460289
Thalamic Neuron NT-GABA	Qian, 2016	BFAR	-0.2229134920196264	5.597375929035094	0.4308313490960024	0.512913247983607	0.6242186029490489
Thalamic Neuron NT-GABA	Qian, 2016	ZFR2	-0.3183462832760953	5.583817917992324	0.43030371589389	0.5131709507153359	0.6243495009092838
Thalamic Neuron NT-GABA	Qian, 2016	CAPZA2	-0.2497371925176113	7.895567808190809	0.4301460375221745	0.5132480067518457	0.6243495009092838
Thalamic Neuron NT-GABA	Qian, 2016	VTI1B	0.2297542479911232	6.786081183601792	0.4295527897481435	0.5135381030719368	0.6245641545659139
Thalamic Neuron NT-GABA	Qian, 2016	DCUN1D5	0.2001312743385133	6.808406795778879	0.4253336405162765	0.5156095643516561	0.6269447269196243
Thalamic Neuron NT-GABA	Qian, 2016	CCDC12	-0.1723368090483703	6.838040685805664	0.4241328705937288	0.5162017837233559	0.6275259905648228
Thalamic Neuron NT-GABA	Qian, 2016	ANKS3	0.249629749732617	5.316572155950218	0.4237975670644759	0.5163673688935146	0.6275884695795569
Thalamic Neuron NT-GABA	Qian, 2016	CES2	0.3050073629106624	5.1341013484442	0.4228469710549531	0.5168373163046793	0.6280207584369926
Thalamic Neuron NT-GABA	Qian, 2016	TUSC2	-0.2579867188263485	6.474593466361677	0.4211169687900965	0.5176945145865582	0.6288429276728397
Thalamic Neuron NT-GABA	Qian, 2016	EIF2B4	-0.2735614994181785	5.492434510075523	0.4208004635589688	0.517851610807819	0.6288429276728397
Thalamic Neuron NT-GABA	Qian, 2016	B3GAT2	-0.3455980719535977	5.553489017578088	0.4207892355294699	0.5178571853433902	0.6288429276728397
Thalamic Neuron NT-GABA	Qian, 2016	HPCAL4	-0.4921493536579501	5.42202001483117	0.4199843364882067	0.51825708070261	0.6291895108331222
Thalamic Neuron NT-GABA	Qian, 2016	NCS1	0.3529736991102495	6.166104066884136	0.4176170496527094	0.519436378151306	0.630481964293193
Thalamic Neuron NT-GABA	Qian, 2016	SF3B4	-0.2757716914089509	6.073299905355142	0.4165566743017898	0.5199661588560454	0.6308834460530215
Thalamic Neuron NT-GABA	Qian, 2016	BNIP3L	0.1654355205020917	8.484839158630235	0.4164658696162271	0.5200115708069862	0.6308834460530215
Thalamic Neuron NT-GABA	Qian, 2016	GINM1	0.2382682941106997	5.905829967894682	0.4162660702019529	0.5201115163875983	0.6308834460530215
Thalamic Neuron NT-GABA	Qian, 2016	TNKS2	0.2283213958372748	5.807768423469484	0.4157487145531649	0.5203704711827413	0.6310582766152573
Thalamic Neuron NT-GABA	Qian, 2016	PRKCSH	0.2561803186997758	6.114918458321253	0.4145044934708064	0.5209941843865882	0.6316752784885702
Thalamic Neuron NT-GABA	Qian, 2016	PFKL	-0.2764169980792003	5.662695114060675	0.4133745401432287	0.521561766629399	0.6322239676654559
Thalamic Neuron NT-GABA	Qian, 2016	PHC3	0.2746858423066239	5.606777309137447	0.4115584616996666	0.5224762982583604	0.6329244904546973
Thalamic Neuron NT-GABA	Qian, 2016	PRPF38B	-0.1898007739753222	7.028887357981668	0.4115409011302862	0.522485155238894	0.6329244904546973
Thalamic Neuron NT-GABA	Qian, 2016	RPS16	0.615125463676555	10.36587474212837	0.4119893271168503	0.5222590673867311	0.6329244904546973
Thalamic Neuron NT-GABA	Qian, 2016	RPL36	-0.6491894778417931	10.6955988000295	0.4107547842078231	0.5228819209615205	0.6332655437647678
Thalamic Neuron NT-GABA	Qian, 2016	KLC1	0.1976038206178302	8.635378887593856	0.4101173893058979	0.523204018317174	0.6335160353979264
Thalamic Neuron NT-GABA	Qian, 2016	UQCC2	-0.3412491618675696	6.976020409991454	0.4062640194181482	0.5251588175782884	0.6357429210154787
Thalamic Neuron NT-GABA	Qian, 2016	TUBB4B	-0.27234735735383	7.759048677062069	0.4058891034733714	0.5253497074356416	0.6358339555310033
Thalamic Neuron NT-GABA	Qian, 2016	RPS28	-0.6526848377046118	10.63262501916258	0.4055043023951085	0.5255457594742522	0.6359311964047754
Thalamic Neuron NT-GABA	Qian, 2016	CLU	0.3986125654683811	7.796625654641096	0.4046246865348469	0.5259944065628575	0.6363339772109762
Thalamic Neuron NT-GABA	Qian, 2016	RNF41	-0.2499879334977021	5.416596049321632	0.4039723791307168	0.5263275584489225	0.6364493711555542
Thalamic Neuron NT-GABA	Qian, 2016	PIGC	0.2129375916699157	5.825161334813315	0.4040903184476141	0.5262672954965765	0.6364493711555542
Thalamic Neuron NT-GABA	Qian, 2016	RBBP4	0.1945598823601373	7.592145111817223	0.4037578676329831	0.5264371981938045	0.6364493711555542
Thalamic Neuron NT-GABA	Qian, 2016	SNCG	0.8230792860989894	6.822150498632926	0.4030538717228725	0.5267973079974657	0.6367446678588238
Thalamic Neuron NT-GABA	Qian, 2016	VEGFB	-0.4364580546923379	5.638616635263745	0.402760502096261	0.5269475036518463	0.6367861653629171
Thalamic Neuron NT-GABA	Qian, 2016	LAPTM4B	0.2739632843899004	6.855285967638402	0.4018651794424338	0.5274063551683084	0.6372005557276375
Thalamic Neuron NT-GABA	Qian, 2016	SLC39A3	0.2866036902053073	5.777409505702262	0.4008104764544937	0.5279478103879707	0.6375144650245772
Thalamic Neuron NT-GABA	Qian, 2016	INSM1	0.4379601735643608	6.428782107283538	0.4008081875937973	0.5279489865119589	0.6375144650245772
Thalamic Neuron NT-GABA	Qian, 2016	DDRGK1	-0.2130182073431323	6.267447052322691	0.4006813598899436	0.5280141638995406	0.6375144650245772
Thalamic Neuron NT-GABA	Qian, 2016	BSDC1	0.2104299458745468	6.563650878415618	0.3979383929256068	0.529427340307457	0.6390803123939783
Thalamic Neuron NT-GABA	Qian, 2016	SLC16A9	-0.3137243094386586	5.326896779859269	0.3959497908393919	0.5304561382689905	0.640181584524895
Thalamic Neuron NT-GABA	Qian, 2016	AHSA1	0.2330155691354355	7.331195593380941	0.3945266915457041	0.5311945945211758	0.6409320508207206
Thalamic Neuron NT-GABA	Qian, 2016	PSMG1	0.3084710760499432	5.45906262697208	0.3928306498837501	0.5320771157934665	0.6418559763829876
Thalamic Neuron NT-GABA	Qian, 2016	STIP1	-0.2025774671481936	7.113759779350696	0.3915682551490365	0.532735719347297	0.6425094390021384
Thalamic Neuron NT-GABA	Qian, 2016	KIF5B	-0.2145980384855485	8.481713082274567	0.3895830695927162	0.5337744086789042	0.6436209192846112
Thalamic Neuron NT-GABA	Qian, 2016	NSD1	0.2374491724743417	6.474731854096393	0.3891168018147497	0.534018903498087	0.6436333100055891
Thalamic Neuron NT-GABA	Qian, 2016	RAPH1	-0.2521574888930226	6.156614580896291	0.3892039746714244	0.5339731775592562	0.6436333100055891
Thalamic Neuron NT-GABA	Qian, 2016	FLAD1	-0.2282290193775176	5.70006255367664	0.3885122466012725	0.5343362150969011	0.6438745534252507
Thalamic Neuron NT-GABA	Qian, 2016	IP6K2	-0.1669560954238477	8.206687052997403	0.3868431698689018	0.5352140454171777	0.6447909674732153
Thalamic Neuron NT-GABA	Qian, 2016	KDSR	0.22443700654494	5.502519136850593	0.3863921793233802	0.535451689712774	0.6449358945126903
Thalamic Neuron NT-GABA	Qian, 2016	NTRK2	-0.3294823047037188	6.042191663057161	0.3841555978224639	0.5366330835480355	0.646217227690623
Thalamic Neuron NT-GABA	Qian, 2016	SENP2	0.245556906626526	5.512796361394294	0.3825909608619922	0.5374623843223986	0.6470740995040313
Thalamic Neuron NT-GABA	Qian, 2016	NARF	-0.215236958141504	7.428094212165339	0.3822935839070837	0.5376202678239964	0.6471224248709339
Thalamic Neuron NT-GABA	Qian, 2016	ZNF330	0.2580099422772896	5.572872461838019	0.3814225882341085	0.538083186830518	0.6475378136239385
Thalamic Neuron NT-GABA	Qian, 2016	ZNF583	0.2612256440794815	5.476990640949529	0.3800897336588422	0.538792993402702	0.6482500638662982
Thalamic Neuron NT-GABA	Qian, 2016	NHLH1	0.5679989151210559	5.585544093919188	0.3796928639961827	0.5390046771801617	0.6483263948098219
Thalamic Neuron NT-GABA	Qian, 2016	SLC25A46	0.2281393223292076	5.587727508852327	0.3795285534244721	0.5390923624965223	0.6483263948098219
Thalamic Neuron NT-GABA	Qian, 2016	TOMM40	-0.2640417470078609	6.634704763410007	0.3780562937101016	0.5398792149513674	0.6491306421729851
Thalamic Neuron NT-GABA	Qian, 2016	STUB1	-0.2633816307736775	6.873846570978771	0.377343736168932	0.5402608025612912	0.6494473689581926
Thalamic Neuron NT-GABA	Qian, 2016	MRPS30	0.2454451359796065	5.838081602753591	0.3858126167890004	0.5411459416675322	0.6503550799504567
Thalamic Neuron NT-GABA	Qian, 2016	NRSN2	0.3150928525275229	5.252322374624265	0.3754223761865709	0.5412922081339769	0.6503550799504567
Thalamic Neuron NT-GABA	Qian, 2016	ZFHX3	-0.2818164446493179	8.68520392547253	0.3752760537119017	0.5413709044347416	0.6503550799504567
Thalamic Neuron NT-GABA	Qian, 2016	C15orf61	-0.3480314883762007	5.561828903210246	0.3747081513462291	0.5416765384338338	0.6505800382937829
Thalamic Neuron NT-GABA	Qian, 2016	FAM107B	0.2813811092215318	6.590804122840447	0.3740285030517377	0.5420427313538427	0.6507708999385482
Thalamic Neuron NT-GABA	Qian, 2016	MUS81	-0.2353165702094114	5.385223917491269	0.3739737221921128	0.5420722670885505	0.6507708999385482
Thalamic Neuron NT-GABA	Qian, 2016	GLRX3	-0.2124314549770633	6.966779222381642	0.3732069927116471	0.5424859708555854	0.6509882984455121
Thalamic Neuron NT-GABA	Qian, 2016	WSB1	0.1912819991590167	9.133818724629622	0.3731990700995313	0.5424902487045934	0.6509882984455121
Thalamic Neuron NT-GABA	Qian, 2016	TMEM126B	-0.2359572827453962	5.921494323841176	0.3690915336811513	0.5447165838010182	0.6532320193258555
Thalamic Neuron NT-GABA	Qian, 2016	MRPL32	0.2363742586729546	6.798069179631004	0.3691345474870185	0.5446931819148239	0.6532320193258555
Thalamic Neuron NT-GABA	Qian, 2016	ANKRD13D	-0.2734672609513429	5.787386120221044	0.3693961113867743	0.5445509169438252	0.6532320193258555
Thalamic Neuron NT-GABA	Qian, 2016	OSTM1	0.2596715002524076	5.295682130369365	0.3683175437549147	0.5451379968973804	0.6535947711492153
Thalamic Neuron NT-GABA	Qian, 2016	HILPDA	0.2577695881450309	5.989985111329801	0.3663798361096169	0.5461956845505691	0.6547200615681412
Thalamic Neuron NT-GABA	Qian, 2016	CD63	0.1912223721066625	8.720706754344409	0.3659502106825033	0.546430711669455	0.6548589601690633
Thalamic Neuron NT-GABA	Qian, 2016	FRRS1L	0.3380036020414011	5.627473443122619	0.365480217813611	0.5466880381072656	0.6550245165549449
Thalamic Neuron NT-GABA	Qian, 2016	MTHFD2	0.29401194740887	6.14694061855494	0.362089295293534	0.5485513403261657	0.6569927741506579
Thalamic Neuron NT-GABA	Qian, 2016	ATP1B3	0.1802880463983455	7.710882038202103	0.3620557368718404	0.5485698399886043	0.6569927741506579
Thalamic Neuron NT-GABA	Qian, 2016	PDCD2	-0.2239333005570324	6.294825025023334	0.3611782129910446	0.5490540058618403	0.6574293717247656
Thalamic Neuron NT-GABA	Qian, 2016	PTN	-0.3474725920342002	7.995007176967242	0.3581363290239309	0.5507385676361151	0.6593028028159635
Thalamic Neuron NT-GABA	Qian, 2016	TBRG1	0.2183405229823326	6.490464477120623	0.3569682530541475	0.551388021996503	0.6597928519252734
Thalamic Neuron NT-GABA	Qian, 2016	C9orf72	0.2070126376384539	6.010539695575908	0.3571066499838092	0.551310997451093	0.6597928519252734
Thalamic Neuron NT-GABA	Qian, 2016	SLIRP	-0.2996047062221909	8.452867094467658	0.3566835790341979	0.5515901341505536	0.6598910268374929
Thalamic Neuron NT-GABA	Qian, 2016	RPL13A	0.6910778494252425	11.46971060542019	0.3555915916958966	0.5521553069957533	0.6604234096297411
Thalamic Neuron NT-GABA	Qian, 2016	WIPI2	0.2134779806829263	6.521390526589292	0.3551428224357045	0.5524058652831884	0.6605793375971286
Thalamic Neuron NT-GABA	Qian, 2016	TSPYL4	0.2060156017060999	6.950908391542269	0.3548493159836559	0.5525698529773886	0.6606316971859316
Thalamic Neuron NT-GABA	Qian, 2016	NR2F1	-0.4283189236779715	8.66460869304768	0.3544545189642814	0.5527905788557534	0.6607518532821272
Thalamic Neuron NT-GABA	Qian, 2016	DPP10	-0.2916290525899433	6.885231062561404	0.3534813327765914	0.5533353875213602	0.6612592497972158
Thalamic Neuron NT-GABA	Qian, 2016	CGRRF1	0.2425691344942166	5.37911113151698	0.3526672002942144	0.5537919363123412	0.6616609743418755
Thalamic Neuron NT-GABA	Qian, 2016	CLUAP1	0.2294768180081565	5.693910294786503	0.3521285742024117	0.554094379318322	0.6618784413678543
Thalamic Neuron NT-GABA	Qian, 2016	ZFAND6	-0.181672197947393	7.754023398783678	0.3517500046558699	0.5543071367483832	0.6619887056864654
Thalamic Neuron NT-GABA	Qian, 2016	MRPS31	0.1880425330399216	6.326021059677281	0.3483646896131894	0.5562166163542732	0.6638363786065332
Thalamic Neuron NT-GABA	Qian, 2016	FADS1	0.1838822813651576	7.288107838961312	0.3483883845350398	0.5562032078042044	0.6638363786065332
Thalamic Neuron NT-GABA	Qian, 2016	ZCCHC17	-0.1935577816055092	7.594955903935058	0.3485617285390658	0.5561051341290919	0.6638363786065332
Thalamic Neuron NT-GABA	Qian, 2016	TRH	-0.7757160760809517	5.7862150682137	0.3449522651364648	0.5581541087765645	0.6660041211107247
Thalamic Neuron NT-GABA	Qian, 2016	DCTN4	-0.2445194820157304	6.081435817444001	0.4540572714275231	0.558375567913609	0.6661237510859985
Thalamic Neuron NT-GABA	Qian, 2016	C7orf50	-0.1931337619638386	7.201509781482843	0.3437937882876619	0.5588147996871875	0.6665030683769059
Thalamic Neuron NT-GABA	Qian, 2016	LINC00665	0.3055435162937002	5.233561005045326	0.5187651584777623	0.5589901745908513	0.6665675850621217
Thalamic Neuron NT-GABA	Qian, 2016	GABARAPL1	-0.2441823227009216	6.771194094182151	0.3432180336593209	0.5591437157628614	0.6666060437814937
Thalamic Neuron NT-GABA	Qian, 2016	FOXK1	0.2504172601311466	5.612448875699188	0.3411450587835526	0.5603310427694317	0.6678766885839941
Thalamic Neuron NT-GABA	Qian, 2016	DEAF1	-0.2780034998943035	6.532586689357592	0.3405081499690231	0.5606968147814549	0.6681677567300252
Thalamic Neuron NT-GABA	Qian, 2016	PTS	0.1783733233480614	7.406428365888189	0.339055159212073	0.561532978509998	0.6690191306938975
Thalamic Neuron NT-GABA	Qian, 2016	YIPF5	0.2460625518337551	6.452945286177382	0.5863105621726848	0.5618837569672863	0.669146940041648
Thalamic Neuron NT-GABA	Qian, 2016	TMCO1	-0.1872656142378834	7.719562354417457	0.3385410399779117	0.5618294181994417	0.669146940041648
Thalamic Neuron NT-GABA	Qian, 2016	CRNKL1	0.2447123988316445	5.456349016127692	0.3380456995357975	0.562115315635948	0.6692776808351755
Thalamic Neuron NT-GABA	Qian, 2016	UBE2J1	-0.2066435630540839	6.009110645354626	0.3369017347194044	0.5627766560920725	0.6699199700849102
Thalamic Neuron NT-GABA	Qian, 2016	BLVRB	0.4490592408352929	5.566979957944114	0.3330308594189733	0.5650256629488393	0.6724515035874449
Thalamic Neuron NT-GABA	Qian, 2016	CAPRIN1	0.1757094396070361	7.379687885159683	0.3322958464430173	0.565454680922332	0.6727761411263339
Thalamic Neuron NT-GABA	Qian, 2016	PAAF1	-0.2480596371453192	5.414430960311681	0.3320298673043185	0.5656100856586115	0.6727761411263339
Thalamic Neuron NT-GABA	Qian, 2016	CBR1	0.2513303451049143	5.638416029667508	0.3317736046089778	0.5657598918873596	0.6727761411263339
Thalamic Neuron NT-GABA	Qian, 2016	FARSA	-0.27414426654296	5.944221697572722	0.3316397673756706	0.5658381612283897	0.6727761411263339
Thalamic Neuron NT-GABA	Qian, 2016	CACHD1	-0.2449109914688999	5.652540540302267	0.331516105534634	0.5659104986220964	0.6727761411263339
Thalamic Neuron NT-GABA	Qian, 2016	TERF1	0.1630083349974389	6.812589834217195	0.3305110239574647	0.5664991007221712	0.6733302460140685
Thalamic Neuron NT-GABA	Qian, 2016	RFC1	0.330224447558076	6.355604322303148	0.8559861229454906	0.5685323790408425	0.6756008551802097
Thalamic Neuron NT-GABA	Qian, 2016	DRAM2	-0.2317926507457466	5.507775202843387	0.3262426974645825	0.5690121060395659	0.6759006201225364
Thalamic Neuron NT-GABA	Qian, 2016	HEATR5B	0.215676958103266	5.183186728971918	0.32621142473961	0.56903059849108	0.6759006201225364
Thalamic Neuron NT-GABA	Qian, 2016	XPR1	-0.2354342997801961	7.821433933707785	0.3257641708417797	0.5692952013381642	0.6760615711293176
Thalamic Neuron NT-GABA	Qian, 2016	TIAL1	-0.1928710949020759	6.678518876051123	0.3255666745006777	0.5694121202251841	0.6760615711293176
Thalamic Neuron NT-GABA	Qian, 2016	BZW1	0.189419617795274	8.058036512985451	0.3240608624949315	0.5703051200562711	0.676975580956645
Thalamic Neuron NT-GABA	Qian, 2016	EMC2	0.2451554924742692	5.51749878841413	0.3707745571750821	0.5710098160834676	0.6776657199729514
Thalamic Neuron NT-GABA	Qian, 2016	AP3M1	-0.3308549398673877	5.569905469232331	0.7819233383152573	0.5712746705026154	0.6776978875679776
Thalamic Neuron NT-GABA	Qian, 2016	RIMKLA	0.3057943796886978	5.383572515430695	0.322416327673369	0.5712835358628894	0.6776978875679776
Thalamic Neuron NT-GABA	Qian, 2016	ACADM	-0.2090752000651087	6.198332112434034	0.3209056107676242	0.572185253270959	0.6786210945138521
Thalamic Neuron NT-GABA	Qian, 2016	ABLIM1	0.2662395057688729	5.268707190406972	0.3198753443033315	0.572801810857704	0.679205771839038
Thalamic Neuron NT-GABA	Qian, 2016	SCAMP5	0.237385505365223	5.98223799723747	0.3188648255522964	0.5734078267862261	0.6797666467194281
Thalamic Neuron NT-GABA	Qian, 2016	DAZAP2	-0.2259130652777623	6.429943620340749	0.3186743688047824	0.5735221871975961	0.6797666467194281
Thalamic Neuron NT-GABA	Qian, 2016	TSR3	0.2793234471637595	5.832468904167095	0.3164172336113385	0.574880939730577	0.6812078244785326
Thalamic Neuron NT-GABA	Qian, 2016	UBE2S	0.3421647346682382	7.614286857203157	0.3163105125693503	0.5749860075975096	0.6812078244785326
Thalamic Neuron NT-GABA	Qian, 2016	BTG3	-0.2639760942282439	6.759896865985429	0.3151303271301873	0.5756584953555387	0.6818575626021639
Thalamic Neuron NT-GABA	Qian, 2016	PTTG1IP	0.2038713829051716	7.062337967720104	0.3148573739160149	0.5758236838520574	0.6819062629715379
Thalamic Neuron NT-GABA	Qian, 2016	JUN	-0.3155849780107879	8.90898916403809	0.3140057242105923	0.5763397002689526	0.6823703129423015
Thalamic Neuron NT-GABA	Qian, 2016	SNAPC3	0.2146493822091701	6.742738233347182	0.3136339993043353	0.576565217926349	0.6824902945774745
Thalamic Neuron NT-GABA	Qian, 2016	SNAPC5	-0.2886762856264883	5.355147058401271	0.3127338172124016	0.5771120686610707	0.6829905101983731
Thalamic Neuron NT-GABA	Qian, 2016	HIF1A	0.1901067383944272	6.67788212968648	0.3116266927633525	0.577786055179514	0.6836409384858145
Thalamic Neuron NT-GABA	Qian, 2016	SEC62	-0.2129106286706914	9.231222525916705	0.3112433711250721	0.5780197772393778	0.6837702745819244
Thalamic Neuron NT-GABA	Qian, 2016	MPC1	-0.2199564719997112	7.104047845372633	0.3104822439828498	0.5784844187582505	0.6840149312477154
Thalamic Neuron NT-GABA	Qian, 2016	RPL19	-0.5789990352665175	10.80546469426404	0.3103354839535549	0.5785740965682634	0.6840149312477154
Thalamic Neuron NT-GABA	Qian, 2016	HOOK2	0.1987295875715579	5.805458646094743	0.3102931557623285	0.5785999664065918	0.6840149312477154
Thalamic Neuron NT-GABA	Qian, 2016	DAB1	0.2735732716198363	6.727052211621666	0.3099697968743003	0.5787976709980109	0.6841015053344233
Thalamic Neuron NT-GABA	Qian, 2016	XRCC6	-0.1561700967101441	7.821862292623794	0.3092832631241938	0.5792178729484145	0.6844509631744756
Thalamic Neuron NT-GABA	Qian, 2016	PSD	-0.2535320030604293	5.571619509889957	0.3080918358185515	0.5799485551910613	0.6851670806814429
Thalamic Neuron NT-GABA	Qian, 2016	MRPS27	-0.2316482251340084	5.315925397530068	0.3075283566629911	0.5802947722704737	0.6852988208632567
Thalamic Neuron NT-GABA	Qian, 2016	LRRIQ1	-0.2367917093750987	5.341181898907912	0.3075044904899941	0.580309445468995	0.6852988208632567
Thalamic Neuron NT-GABA	Qian, 2016	SEC23B	-0.2378792749901293	5.848923684891312	0.3043126499220483	0.5822785765905529	0.6874764891389213
Thalamic Neuron NT-GABA	Qian, 2016	EXOSC1	-0.1948022846406792	5.732951785965517	0.3037957477073693	0.5825987354437587	0.6877067547248492
Thalamic Neuron NT-GABA	Qian, 2016	UBA5	0.1961344895603333	5.778674421130303	0.301668569811681	0.5839200212683873	0.6891184103266172
Thalamic Neuron NT-GABA	Qian, 2016	CSNK2A2	0.268508248741022	5.561491288309601	0.3009819381345488	0.5843478155318536	0.6894752241655361
Thalamic Neuron NT-GABA	Qian, 2016	SF3B2	0.1585521084885232	8.081276134614736	0.2994642200197367	0.5852956644446259	0.6904453684884447
Thalamic Neuron NT-GABA	Qian, 2016	CEP70	0.2112979005895185	5.307632978335824	0.2979569101393268	0.5862401117968661	0.6914110846428275
Thalamic Neuron NT-GABA	Qian, 2016	PSMC6	-0.1668626081360905	7.482769753628324	0.296874987049503	0.5869199372458656	0.6920309697175226
Thalamic Neuron NT-GABA	Qian, 2016	NRAS	0.2206428353773612	5.323305288203971	0.2967198703118102	0.5870175365398637	0.6920309697175226
Thalamic Neuron NT-GABA	Qian, 2016	EPS15L1	0.3318320464218625	6.011160859969307	0.8403744143606581	0.5881379362679604	0.6931176359838999
Thalamic Neuron NT-GABA	Qian, 2016	ANXA5	0.2872419431461238	5.39869532207971	0.2947713671148403	0.5882463630626178	0.6931176359838999
Thalamic Neuron NT-GABA	Qian, 2016	CHCHD10	0.3264862134505835	6.01458106224653	0.2946585949505855	0.5883176440802207	0.6931176359838999
Thalamic Neuron NT-GABA	Qian, 2016	MBOAT7	-0.2638164072744171	5.376005491808549	0.2940415583643919	0.5887079738921026	0.6934288522312465
Thalamic Neuron NT-GABA	Qian, 2016	SAR1B	-0.2091368445644064	6.19512479008925	0.292849259418328	0.5894637136211998	0.6940215445720039
Thalamic Neuron NT-GABA	Qian, 2016	TUBA1C	-0.2464721058748958	5.469849615641211	0.2929629420020346	0.5893915699819792	0.6940215445720039
Thalamic Neuron NT-GABA	Qian, 2016	NDUFAF4	-0.1981881774062148	6.204727677987597	0.2925704781955658	0.5896407066025541	0.6940812429830022
Thalamic Neuron NT-GABA	Qian, 2016	TRA2A	0.1885870264576222	7.898647246856503	0.2921002371261145	0.5899395013447334	0.6942842611114892
Thalamic Neuron NT-GABA	Qian, 2016	PNN	-0.195754316110906	7.866570068129126	0.291764133298467	0.5901532550293548	0.6943871311584958
Thalamic Neuron NT-GABA	Qian, 2016	CNPY3	-0.2130969980543079	5.345857947972914	0.2911913393326658	0.5905179050318299	0.69466746704943
Thalamic Neuron NT-GABA	Qian, 2016	NAPA	-0.2454252594925206	6.699677889916571	0.2908654660704456	0.5907255682875477	0.6947630480009336
Thalamic Neuron NT-GABA	Qian, 2016	HES6	-0.3003454359686002	7.491743252975917	0.2904292903201343	0.5910037574468683	0.6949415171005537
Thalamic Neuron NT-GABA	Qian, 2016	PDIA6	-0.1755035645850936	7.510729523521342	0.2902235315400272	0.5911350823525857	0.6949472540341841
Thalamic Neuron NT-GABA	Qian, 2016	CA11	-0.3163052515571842	5.383424551908974	0.2899204897070306	0.5913286074358949	0.695026096336116
Thalamic Neuron NT-GABA	Qian, 2016	TLE4	0.2585915724339825	7.953546139577208	0.2891631539414498	0.5918128203322374	0.6954464957335849
Thalamic Neuron NT-GABA	Qian, 2016	C1orf122	-0.1783087683585411	7.843145987664674	0.2888475764583484	0.5920148307271307	0.6955351666687282
Thalamic Neuron NT-GABA	Qian, 2016	TMEM223	0.3385549906645824	5.231985599005125	0.6066106732255224	0.5929586211172264	0.6964511031829173
Thalamic Neuron NT-GABA	Qian, 2016	THAP2	0.2359286229624353	5.226630866051386	0.2872372320225213	0.5930478826230081	0.6964511031829173
Thalamic Neuron NT-GABA	Qian, 2016	CISD1	-0.2269719777994137	7.622222383055141	0.2870229099004233	0.5931856537092179	0.6964640787835636
Thalamic Neuron NT-GABA	Qian, 2016	SCAMP1	0.1723703671689701	6.963106806835921	0.2864627662048075	0.59354603999208	0.6967383673209038
Thalamic Neuron NT-GABA	Qian, 2016	TAC1	0.5152017558379367	6.707070199628749	0.2839489741364483	0.595168979309378	0.6984942793688536
Thalamic Neuron NT-GABA	Qian, 2016	CAMK4	0.1989896974077514	5.934764607060995	0.2809324853500441	0.5971287039019628	0.7006446107269828
Thalamic Neuron NT-GABA	Qian, 2016	KLHL23	0.1708586792048138	7.286497905381828	0.280296520736491	0.5975435931270618	0.700850523952762
Thalamic Neuron NT-GABA	Qian, 2016	RBCK1	0.2198065576320607	5.400371974187665	0.2801141294445761	0.5976626925085735	0.700850523952762
Thalamic Neuron NT-GABA	Qian, 2016	OLA1	-0.1700926091816113	8.142107747634386	0.2800772888004187	0.5976867550521463	0.700850523952762
Thalamic Neuron NT-GABA	Qian, 2016	DNAJC21	0.296083428390744	5.841707668913386	0.279027767717593	0.5983731055161705	0.7013560648148588
Thalamic Neuron NT-GABA	Qian, 2016	SLC25A24	0.2314002330908033	5.243871815489284	0.2790625719771936	0.598350318248156	0.7013560648148588
Thalamic Neuron NT-GABA	Qian, 2016	MBD4	0.3036253115670442	5.870936989210771	0.6033132227842325	0.598769602379177	0.7016711587795217
Thalamic Neuron NT-GABA	Qian, 2016	RGS2	-0.2879142947522931	6.636258217470422	0.2779325951729225	0.5990910754150591	0.7018982200983085
Thalamic Neuron NT-GABA	Qian, 2016	CHMP2B	-0.2929706415014185	6.138309529332306	0.2764211747032803	0.6000849067212699	0.7029127551875745
Thalamic Neuron NT-GABA	Qian, 2016	NOL11	0.1828263828367487	5.671268387972316	0.2755964796807586	0.6006286484712672	0.7033997553799455
Thalamic Neuron NT-GABA	Qian, 2016	FOXN3	0.2467685722780346	7.366421303007662	0.2741576001200519	0.6015798305099748	0.7042663329810054
Thalamic Neuron NT-GABA	Qian, 2016	ZNF24	0.1990858095723484	6.501004992462626	0.2740895461769232	0.6016248968969833	0.7042663329810054
Thalamic Neuron NT-GABA	Qian, 2016	EFNA5	-0.3323104399845032	7.214980639483492	0.2730844746510295	0.602291303592411	0.7047947068273396
Thalamic Neuron NT-GABA	Qian, 2016	CDIP1	0.3715044524192472	5.554736402773552	0.9132083392045913	0.6023327398049516	0.7047947068273396
Thalamic Neuron NT-GABA	Qian, 2016	MPHOSPH8	-0.1668544644385057	7.577992201079822	0.2723179060764103	0.6028006240345025	0.7051920454860847
Thalamic Neuron NT-GABA	Qian, 2016	NR2F6	-0.2482643942866706	5.865492647459173	0.2720602328367527	0.6029720313660073	0.7052424525191692
Thalamic Neuron NT-GABA	Qian, 2016	HSF2	0.1669603775069095	6.826450798394985	0.2709860246722908	0.6036877234728337	0.7058520617924491
Thalamic Neuron NT-GABA	Qian, 2016	PPP1R18	-0.2116790604810722	5.734744594894358	0.2708925315572833	0.6037500987056592	0.7058520617924491
Thalamic Neuron NT-GABA	Qian, 2016	IDH1	0.1537629424781125	7.391981369075738	0.2692631049573756	0.6048393992936281	0.7069047851517648
Thalamic Neuron NT-GABA	Qian, 2016	FAM210B	0.263355368350465	5.223559443524422	0.2691498507139666	0.6049152673500804	0.7069047851517648
Thalamic Neuron NT-GABA	Qian, 2016	LRRC42	0.2688028313128739	5.256809297759307	0.26885762702791	0.605111119259119	0.7069047851517648
Thalamic Neuron NT-GABA	Qian, 2016	GSKIP	0.2234446528539691	5.789985673659571	0.2687772216076624	0.6051650316846895	0.7069047851517648
Thalamic Neuron NT-GABA	Qian, 2016	IGF1R	0.2463575876442727	7.14608644467224	0.2665336113247561	0.6066735366971472	0.7085163106008332
Thalamic Neuron NT-GABA	Qian, 2016	ZSCAN16-AS1	0.2619411085015255	5.707236307283273	0.2655798630770367	0.6073539864760664	0.7091602952352797
Thalamic Neuron NT-GABA	Qian, 2016	HSD17B7	0.2018191602264563	5.251137460726825	0.2651923971583628	0.6075791598800062	0.7092725281861755
Thalamic Neuron NT-GABA	Qian, 2016	TMEM123	0.442718014404564	6.585015853579671	0.2633801718283025	0.6088074421589696	0.7104046076657531
Thalamic Neuron NT-GABA	Qian, 2016	PRNP	0.2260250380332107	6.720571023810352	0.2633961456709507	0.6087965921497918	0.7104046076657531
Thalamic Neuron NT-GABA	Qian, 2016	SNX2	-0.1816549653034917	6.677705124500742	0.2628840196770399	0.6091446539992261	0.7105982230728838
Thalamic Neuron NT-GABA	Qian, 2016	RNF126	-0.2338669467856428	6.04770483320524	0.262755666250855	0.6092319554438552	0.7105982230728838
Thalamic Neuron NT-GABA	Qian, 2016	PSME1	0.1877943105653037	6.082891200302642	0.2620384944595452	0.6097202470468829	0.7110168635199805
Thalamic Neuron NT-GABA	Qian, 2016	ITGB1BP1	0.2135630931466634	6.733911440894469	0.2606961543997038	0.6106364629632054	0.7119342385332577
Thalamic Neuron NT-GABA	Qian, 2016	CNP	0.2476037207048066	5.412523571274342	0.2597787891747684	0.6112643261209314	0.7125151084540061
Thalamic Neuron NT-GABA	Qian, 2016	CDKN1C	0.3485412157092915	7.23484515237709	0.2584186724329451	0.612197796022844	0.7134518844235689
Thalamic Neuron NT-GABA	Qian, 2016	NEFM	0.2998679203338482	8.44227602909063	0.2574640079696911	0.6128548481075586	0.7139652465520407
Thalamic Neuron NT-GABA	Qian, 2016	ARHGAP21	0.2082873516348269	7.700440337122673	0.2574012231618851	0.612898113761377	0.7139652465520407
Thalamic Neuron NT-GABA	Qian, 2016	KIDINS220	0.1595043984632065	8.56167184503969	0.256735374649951	0.6133573661187295	0.7143488205527734
Thalamic Neuron NT-GABA	Qian, 2016	TMEM147	-0.2069042882869537	7.310162622670711	0.254911283349644	0.6146193376276416	0.7156669236443894
Thalamic Neuron NT-GABA	Qian, 2016	MATR3	0.6416169575983021	7.292809303080785	0.2534327641625406	0.6157410267055532	0.7168211571221607
Thalamic Neuron NT-GABA	Qian, 2016	RPF2	0.303148907774795	5.664533403246727	0.2525125664363866	0.6162875207683669	0.7173054244267143
Thalamic Neuron NT-GABA	Qian, 2016	RAB22A	0.1892001280168325	5.843758881714858	0.2505928675269486	0.6176297454833533	0.7187154522922949
Thalamic Neuron NT-GABA	Qian, 2016	RBFOX2	0.1395724474718457	8.88979499454402	0.249959349782623	0.6180741044117515	0.7190802874358565
Thalamic Neuron NT-GABA	Qian, 2016	UTP6	0.1887568954982908	5.680868212887272	0.2865675989656327	0.6184546369059791	0.7193707268646055
Thalamic Neuron NT-GABA	Qian, 2016	COQ9	-0.2004825546314995	5.462279359835555	0.2471552958410865	0.6200494157382392	0.7209309691723848
Thalamic Neuron NT-GABA	Qian, 2016	SRSF4	-0.1626995372808317	7.599697659159243	0.2471426581723652	0.620058349941387	0.7209309691723848
Thalamic Neuron NT-GABA	Qian, 2016	MAD2L1BP	-0.1765789268355965	5.379344086076054	0.2464949108571399	0.620516657552105	0.721200885824858
Thalamic Neuron NT-GABA	Qian, 2016	DHX57	0.193963626957828	5.356032365857939	0.2464436685966475	0.6205529456087615	0.721200885824858
Thalamic Neuron NT-GABA	Qian, 2016	ADD2	-0.2041000566980005	6.180229832382191	0.2455960637423017	0.6211538752327945	0.7217466592556953
Thalamic Neuron NT-GABA	Qian, 2016	PAK1	0.1777290528772353	6.681805787098914	0.244918080228008	0.621635479474951	0.7221535817362779
Thalamic Neuron NT-GABA	Qian, 2016	RNPS1	-0.1642566371879184	7.813216342547065	0.2440954415829855	0.6222209562637886	0.7225823118167415
Thalamic Neuron NT-GABA	Qian, 2016	CHN1	0.1818212526027123	7.171921809200875	0.2440301431967707	0.6222674821376706	0.7225823118167415
Thalamic Neuron NT-GABA	Qian, 2016	SPTLC1	0.2027828909365762	5.264090834702828	0.2436468009145594	0.6225407745426303	0.7227469575171729
Thalamic Neuron NT-GABA	Qian, 2016	SNRPE	-0.164187757360299	8.449042676904526	0.2433978229994103	0.6227184193377326	0.7227730573898976
Thalamic Neuron NT-GABA	Qian, 2016	ARF4	0.2190761840219443	8.85734254717752	0.2432467372290034	0.6228262736169132	0.7227730573898976
Thalamic Neuron NT-GABA	Qian, 2016	RPL27A	0.5119234679806255	10.53392378357887	0.2411343395295056	0.6243386171907737	0.7243751404012017
Thalamic Neuron NT-GABA	Qian, 2016	LSM14A	-0.2178209098385661	7.212409442022211	0.4504048842116285	0.624821934146209	0.7247828936402627
Thalamic Neuron NT-GABA	Qian, 2016	ZNF131	0.1601649696233434	6.589957500929567	0.2386186599335109	0.626150462982864	0.7260412285512475
Thalamic Neuron NT-GABA	Qian, 2016	NPPC	-0.4661693282297352	5.079627770433516	0.2386381671237662	0.6261709285540236	0.7260412285512475
Thalamic Neuron NT-GABA	Qian, 2016	STAU1	0.1114541752144035	7.255446358980565	0.2381225712217584	0.6265091537850804	0.7261270158588786
Thalamic Neuron NT-GABA	Qian, 2016	ELAVL2	-0.1887899554041275	7.920716546033094	0.2381982487093852	0.6264544061883202	0.7261270158588786
Thalamic Neuron NT-GABA	Qian, 2016	NRG1	-0.1673584267725146	8.233630228418328	0.2379306842159437	0.6266480195489308	0.7261348335317148
Thalamic Neuron NT-GABA	Qian, 2016	NPTX2	0.2966168667521353	5.324732391559228	0.2375207749014018	0.6269448974705829	0.7263257075249419
Thalamic Neuron NT-GABA	Qian, 2016	TPD52L2	-0.1852285103761474	5.881224398858288	0.2366132105024256	0.6276033345893519	0.7269352849110808
Thalamic Neuron NT-GABA	Qian, 2016	C8orf33	0.2069572610079487	6.644294773653169	0.2356832869030857	0.6282796171103866	0.7275652708888928
Thalamic Neuron NT-GABA	Qian, 2016	PRPF6	-0.1487583993674685	7.134720624509212	0.2351955214464575	0.6286350024472953	0.7278234618601928
Thalamic Neuron NT-GABA	Qian, 2016	SYT13	-0.2526852953237983	5.789583219627324	0.2348898846945086	0.6288579213570815	0.7279282088834288
Thalamic Neuron NT-GABA	Qian, 2016	RRP7A	-0.2146704765722187	5.453869286662369	0.233780034750275	0.629668911350961	0.7287134842671892
Thalamic Neuron NT-GABA	Qian, 2016	MANEAL	-0.2859707329906582	5.228160260489487	0.2329586870874231	0.6302706193895158	0.729102783448701
Thalamic Neuron NT-GABA	Qian, 2016	KLHDC8B	0.224733762060623	5.381650784528989	0.233120916414479	0.6301516687233466	0.729102783448701
Thalamic Neuron NT-GABA	Qian, 2016	ZNF714	0.2190121172374335	6.001354730758761	0.2320954971292991	0.6309043934505154	0.7292219866254538
Thalamic Neuron NT-GABA	Qian, 2016	BCL11B	-0.4727229291231611	6.47133587486982	0.2322594724084895	0.6307838872461209	0.7292219866254538
Thalamic Neuron NT-GABA	Qian, 2016	PSMD11	-0.1542670676901258	7.20236013844305	0.2419516173524136	0.6305938058769506	0.7292219866254538
Thalamic Neuron NT-GABA	Qian, 2016	UFL1	-0.196615135312522	5.77582432117147	0.2323006167109848	0.6307536583418811	0.7292219866254538
Thalamic Neuron NT-GABA	Qian, 2016	IRAK1BP1	0.1990120386654224	5.255623714028241	0.2306178111534116	0.6319927277685389	0.7303263313321887
Thalamic Neuron NT-GABA	Qian, 2016	CXXC5	0.2360221867966864	7.564520918583265	0.2289109557529922	0.6332552088440758	0.7316314121940384
Thalamic Neuron NT-GABA	Qian, 2016	OXLD1	0.2279989290202868	5.037894764119379	0.2503719704912032	0.6337339606762215	0.731968714006123
Thalamic Neuron NT-GABA	Qian, 2016	TIMMDC1	0.2325986700303165	6.23819400275032	0.5954049799290277	0.6338135207341956	0.731968714006123
Thalamic Neuron NT-GABA	Qian, 2016	RPS11	0.466745737061225	10.50260384974784	0.2275508086500034	0.6342653989762752	0.7323366875574807
Thalamic Neuron NT-GABA	Qian, 2016	SMIM12	0.1895462820414394	5.371847995205873	0.2265116492122989	0.6350396929427043	0.7330766965791017
Thalamic Neuron NT-GABA	Qian, 2016	CDKN1B	-0.2168222005877284	6.509714470630476	0.2260045598224116	0.6354183252898542	0.7333597471215957
Thalamic Neuron NT-GABA	Qian, 2016	SGCB	0.1436923676089929	6.354234130275084	0.2240145711504699	0.6369092630161226	0.7349261619854314
Thalamic Neuron NT-GABA	Qian, 2016	UBFD1	0.1853112293071903	5.417069447253736	0.2237700772932643	0.6370930017770606	0.734983866029959
Thalamic Neuron NT-GABA	Qian, 2016	DKK3	0.2284236547747829	6.661674938704492	0.2216263588723048	0.6387093105227566	0.7366541779055386
Thalamic Neuron NT-GABA	Qian, 2016	DYNC1LI1	-0.1414927492631029	7.669016353309656	0.2214946622161763	0.6388089177397738	0.7366541779055386
Thalamic Neuron NT-GABA	Qian, 2016	ZFP90	0.195434818999406	6.209287492521327	0.2192181678604354	0.6405364688646938	0.738380809100287
Thalamic Neuron NT-GABA	Qian, 2016	RPS13	-0.4983035499463405	11.00358019061932	0.2191676768540574	0.6405749086226653	0.738380809100287
Thalamic Neuron NT-GABA	Qian, 2016	TNPO1	0.1388604434951099	7.210089122967532	0.2184089272611247	0.6411532109755249	0.7388924402435489
Thalamic Neuron NT-GABA	Qian, 2016	TUBGCP2	0.1664887401857489	6.061353975626984	0.2178646752681598	0.6415687831394068	0.7392163589379832
Thalamic Neuron NT-GABA	Qian, 2016	PCMTD1	0.1850158589278164	7.040302915670517	0.2168092379137714	0.6423764861797026	0.7399918608349708
Thalamic Neuron NT-GABA	Qian, 2016	XPA	0.3948836521012257	6.476141114044229	1.708835650811885	0.6428429875058148	0.7403740694325143
Thalamic Neuron NT-GABA	Qian, 2016	SYBU	0.2841536247384265	5.860122156941897	0.2157844206993021	0.6431630514827511	0.7405874986275298
Thalamic Neuron NT-GABA	Qian, 2016	RALBP1	0.1872393080271502	6.220672144888148	0.2153916624787877	0.6434651030359397	0.7406249646671256
Thalamic Neuron NT-GABA	Qian, 2016	TMEM183A	-0.2976671621730111	6.527798796086843	0.7339025219524573	0.643374128843351	0.7406249646671256
Thalamic Neuron NT-GABA	Qian, 2016	MAPKAPK5-AS1	-0.2019135249678734	5.707779664175265	0.2151357650095466	0.643694656251787	0.7407340516666293
Thalamic Neuron NT-GABA	Qian, 2016	WDR45B	0.1627404498208999	6.796883181342757	0.2149171525885835	0.6438304732222533	0.7407352482372838
Thalamic Neuron NT-GABA	Qian, 2016	SLC25A33	0.2102562426983797	5.933374704191304	0.2140666756191042	0.6444865657354448	0.7413349027379668
Thalamic Neuron NT-GABA	Qian, 2016	SPCS3	0.1786175738466741	6.05116448234828	0.2135108181966404	0.6449162333124454	0.7416739105011927
Thalamic Neuron NT-GABA	Qian, 2016	TAF13	-0.2616151670746668	5.06710747281712	0.2127306010832488	0.6455204746212092	0.7422134996899928
Thalamic Neuron NT-GABA	Qian, 2016	ZFYVE21	-0.1723631583199818	5.394318568041434	0.2117011481223071	0.6463197995281493	0.7429095258581211
Thalamic Neuron NT-GABA	Qian, 2016	RPL35A	-0.477661086000374	11.13446205229422	0.2116029483601246	0.646396170424588	0.7429095258581211
Thalamic Neuron NT-GABA	Qian, 2016	TMEM97	0.2056637239372822	6.286284011349365	0.2097021203235747	0.6478787158225161	0.7444577508175932
Thalamic Neuron NT-GABA	Qian, 2016	CFDP1	0.1349129371503874	8.142234913059585	0.2072733933723045	0.6497848836287543	0.746335991729077
Thalamic Neuron NT-GABA	Qian, 2016	SHF	0.2201019939427351	5.463833898605343	0.2073505074735275	0.649724154181214	0.746335991729077
Thalamic Neuron NT-GABA	Qian, 2016	TMEM242	-0.1730076918965762	6.143998359598749	0.2064174240805015	0.6504599014240305	0.7468236394328586
Thalamic Neuron NT-GABA	Qian, 2016	RPL36AL	-0.3300147941408469	8.468723740976403	0.206211834919214	0.6506222808470947	0.7468236394328586
Thalamic Neuron NT-GABA	Qian, 2016	CPSF7	0.1633964546177628	5.424870297860363	0.2060543767545582	0.6507467113308953	0.7468236394328586
Thalamic Neuron NT-GABA	Qian, 2016	PHLDA1	0.2273267752376605	6.218696517932596	0.2060464389355098	0.6507529856702984	0.7468236394328586
Thalamic Neuron NT-GABA	Qian, 2016	RIOK1	-0.1986381956257747	5.616481728053715	0.205532299077697	0.6511596916297315	0.7469882114261588
Thalamic Neuron NT-GABA	Qian, 2016	COA6	-0.1871748898070016	5.959167967988447	0.2055215299021175	0.6511682170565369	0.7469882114261588
Thalamic Neuron NT-GABA	Qian, 2016	USP49	0.1933544141796971	5.713985163047626	0.2050469989276673	0.6515441478509321	0.7471243458757183
Thalamic Neuron NT-GABA	Qian, 2016	NRBF2	0.1951500158478892	5.746088724397187	0.2050285573369572	0.6515587681554436	0.7471243458757183
Thalamic Neuron NT-GABA	Qian, 2016	NDUFA10	-0.134065163970976	6.974436317881649	0.2041805862448551	0.6522318894972179	0.7477401887102022
Thalamic Neuron NT-GABA	Qian, 2016	GABRG3	-0.3018994102394375	5.7936931986096	0.2038461721939979	0.6524978114687422	0.7478890452204812
Thalamic Neuron NT-GABA	Qian, 2016	BRD7	0.2197074690077069	6.558868614118148	0.2033170612533862	0.6529190915931529	0.7482158731017449
Thalamic Neuron NT-GABA	Qian, 2016	NRXN2	-0.176487047009316	6.972660594004244	0.2028743624023489	0.65327207781065	0.7484643192927521
Thalamic Neuron NT-GABA	Qian, 2016	FBXL16	0.2372453465669241	5.026100571411647	0.2026258644488841	0.6534704211023383	0.7485355219629953
Thalamic Neuron NT-GABA	Qian, 2016	RHEB	-0.1606900836364099	8.289724555978312	0.2022129143397824	0.6538003490801838	0.7486832330720351
Thalamic Neuron NT-GABA	Qian, 2016	C16orf91	-0.1941685499749997	5.460234685069407	0.2021235263966943	0.6538718192768865	0.7486832330720351
Thalamic Neuron NT-GABA	Qian, 2016	RUFY2	0.14029781372258	7.046779492496479	0.1995065187521193	0.6559727315898652	0.7509136226424762
Thalamic Neuron NT-GABA	Qian, 2016	C12orf57	-0.1441868274785449	8.664862462370607	0.1992374771700603	0.6561896524418629	0.7509136226424762
Thalamic Neuron NT-GABA	Qian, 2016	TTC33	-0.1696030118719255	5.531538009576367	0.1991878990395312	0.6562296451149586	0.7509136226424762
Thalamic Neuron NT-GABA	Qian, 2016	EFHC1	-0.1609007319958116	6.049958712109436	0.1986216141880521	0.6566868686825931	0.7512803976435328
Thalamic Neuron NT-GABA	Qian, 2016	COPE	0.3632692566334402	8.409961035657732	1.495322998634212	0.6568792758733623	0.7513441207492193
Thalamic Neuron NT-GABA	Qian, 2016	MRPL35	-0.2688117634159906	4.948993118605117	0.3796117342662033	0.6570487018463714	0.7513815366932287
Thalamic Neuron NT-GABA	Qian, 2016	BRSK1	0.187698973926453	5.693442877274374	0.1973477924407947	0.6577182299225182	0.751834316067837
Thalamic Neuron NT-GABA	Qian, 2016	SYNGAP1	-0.2215869843475504	5.100520791487783	0.1973760185908466	0.6576953331906468	0.751834316067837
Thalamic Neuron NT-GABA	Qian, 2016	DDX18	0.1531807082635378	7.737411263066226	0.1970805344982696	0.6579351238655934	0.7519258558463924
Thalamic Neuron NT-GABA	Qian, 2016	FBL	0.1949733318420905	6.310238609226133	0.1968947397747297	0.6580860099776938	0.7519419357250323
Thalamic Neuron NT-GABA	Qian, 2016	TRMT112	0.1536945817887519	8.380552576388139	0.1963427473288983	0.6585347934286552	0.7522983214890644
Thalamic Neuron NT-GABA	Qian, 2016	RAB40B	0.2002885876029119	5.35286441269733	0.1961705009707026	0.6586749886219905	0.7523021067054155
Thalamic Neuron NT-GABA	Qian, 2016	EXOC5	0.1439170256187866	6.852768680747991	0.1952694322298644	0.6594095925936119	0.7529846500923522
Thalamic Neuron NT-GABA	Qian, 2016	PKIG	-0.1559860133743793	6.398749874304682	0.1945711795646756	0.6599802450892147	0.7534797314105368
Thalamic Neuron NT-GABA	Qian, 2016	RAB18	0.1441859864726286	7.652493776473365	0.1941309983581277	0.6603406162513978	0.7537345850296329
Thalamic Neuron NT-GABA	Qian, 2016	NBR1	-0.1857159632688829	5.555472741027122	0.1939279927655376	0.6605069791255759	0.7537679313276922
Thalamic Neuron NT-GABA	Qian, 2016	INTS8	0.1656773998600849	5.536164733419596	0.1932256619440898	0.661083342685572	0.7542690577952883
Thalamic Neuron NT-GABA	Qian, 2016	ME2	-0.134271817021844	5.838817670212493	0.1900262522510553	0.6637248688397186	0.7571257532468022
Thalamic Neuron NT-GABA	Qian, 2016	NSMCE4A	-0.1678696186754293	5.410278861626732	0.1888880702051569	0.6646709730934046	0.7580476588755658
Thalamic Neuron NT-GABA	Qian, 2016	MBIP	0.1878046279244028	6.394404107572682	0.1887218404079976	0.664809433961214	0.7580482674379319
Thalamic Neuron NT-GABA	Qian, 2016	DDX6	0.1591300448820511	7.27336621475195	0.1875792290148865	0.665763139644536	0.758964451130099
Thalamic Neuron NT-GABA	Qian, 2016	RPS14	-0.469451577614203	11.41319603291096	0.18742860786956	0.6658891163299376	0.758964451130099
Thalamic Neuron NT-GABA	Qian, 2016	RNF168	0.1797789472660389	5.715968137610768	0.186575949378785	0.666603400621091	0.7594058667918527
Thalamic Neuron NT-GABA	Qian, 2016	PHKB	0.1695796693927386	6.370222269975158	0.1865587199088399	0.666617853965239	0.7594058667918527
Thalamic Neuron NT-GABA	Qian, 2016	RNF14	0.1885459346768792	5.300636290767167	0.1864716318063747	0.6666909219924836	0.7594058667918527
Thalamic Neuron NT-GABA	Qian, 2016	RPL13	-0.4904123496737383	11.52298490677088	0.1857094446446895	0.6673312732258889	0.7599777616347877
Thalamic Neuron NT-GABA	Qian, 2016	TAF7	0.1354179690715688	8.32525135673779	0.1850061725808172	0.6679235120936942	0.7604946390028885
Thalamic Neuron NT-GABA	Qian, 2016	LPCAT1	-0.2067155950936443	5.179331486096021	0.1839485689057258	0.668816659677482	0.7613538445707211
Thalamic Neuron NT-GABA	Qian, 2016	CTNNA1	0.153954230906909	6.863959505122391	0.1835589354425374	0.6691464726944545	0.7615715497885115
Thalamic Neuron NT-GABA	Qian, 2016	RPL9	-0.4675993900989576	10.74056740065367	0.1828615884493895	0.6697377928840009	0.7620867307847763
Thalamic Neuron NT-GABA	Qian, 2016	UAP1	-0.1585998702703754	5.675032972744639	0.1826304817366259	0.6699340559525726	0.762152260715243
Thalamic Neuron NT-GABA	Qian, 2016	ADGRG1	-0.1527970754792815	6.190759049564963	0.182387078454351	0.6703704195204611	0.7622276369022097
Thalamic Neuron NT-GABA	Qian, 2016	RPL37A	0.4364696233440686	11.26836053057406	0.1820903877090025	0.6703932946934938	0.7622276369022097
Thalamic Neuron NT-GABA	Qian, 2016	ZEB2	0.2416527236924512	7.17727023054238	0.1820632688239321	0.670416374960932	0.7622276369022097
Thalamic Neuron NT-GABA	Qian, 2016	NUTF2	0.1926418584721384	6.590850521186467	0.1807468958259813	0.6715391643921287	0.763263815491665
Thalamic Neuron NT-GABA	Qian, 2016	ERCC4	-0.1499086100681011	5.354137178959351	0.1806693032060114	0.6716054970374257	0.763263815491665
Thalamic Neuron NT-GABA	Qian, 2016	ATP6V1B2	0.1628909098809901	7.05295085675309	0.1802932536415524	0.6719272143216604	0.7634715670688124
Thalamic Neuron NT-GABA	Qian, 2016	NCK2	0.2250433944602909	5.799078223986038	0.1796601606812669	0.6724697336289203	0.7639300653213199
Thalamic Neuron NT-GABA	Qian, 2016	EXOC7	-0.1963884842492723	6.246496607634219	0.3505582526972674	0.672922918991986	0.7642869110931917
Thalamic Neuron NT-GABA	Qian, 2016	UCHL3	-0.160139073873433	5.93842689577598	0.1788201994685495	0.6731912707018048	0.7644337239208924
Thalamic Neuron NT-GABA	Qian, 2016	MICU2	-0.1474050336398557	6.8017679086268	0.1780720924037908	0.6738355896115482	0.7650073126430632
Thalamic Neuron NT-GABA	Qian, 2016	TRIM23	0.1893096279787551	5.521434320841732	0.1777708876998017	0.6740954575982125	0.7651442864435721
Thalamic Neuron NT-GABA	Qian, 2016	HNRNPA1	-0.1855800309416562	10.23507551777409	0.1763329576224208	0.6753396393884603	0.7663982362335284
Thalamic Neuron NT-GABA	Qian, 2016	MAP2K2	-0.3128455889766688	7.053769628938486	0.175776544897405	0.675822683533388	0.7666378429129513
Thalamic Neuron NT-GABA	Qian, 2016	CMC1	0.1628187168343197	5.662084468426547	0.1757684038155553	0.6758297578080876	0.7666378429129513
Thalamic Neuron NT-GABA	Qian, 2016	PRPSAP1	0.1349665925777602	6.5247568897342	0.1755287780249488	0.6760380694684553	0.7666916488190784
Thalamic Neuron NT-GABA	Qian, 2016	MDK	-0.2819235331606003	7.654299133208444	0.1753929863286101	0.6761561902885869	0.7666916488190784
Thalamic Neuron NT-GABA	Qian, 2016	RPL18	-0.4286751027070744	10.92188130173455	0.1750481325064699	0.6764564095290896	0.76687385040674
Thalamic Neuron NT-GABA	Qian, 2016	BCAT1	0.2464037228392101	5.661908709864742	0.1742066778172783	0.6771904171670888	0.7675476454424253
Thalamic Neuron NT-GABA	Qian, 2016	GGT7	-0.1702480991310151	5.637502614575257	0.17377315555841	0.6775693956753056	0.7678188450786556
Thalamic Neuron NT-GABA	Qian, 2016	RBM17	-0.1957347901367886	7.165171432793022	0.4029238613611162	0.67804192366365	0.7681959209349455
Thalamic Neuron NT-GABA	Qian, 2016	TRAP1	-0.1559256965050407	6.494884558457662	0.1724942237559671	0.6786906647330407	0.7687724429869727
Thalamic Neuron NT-GABA	Qian, 2016	CDK5R2	-0.2587908517304864	5.216036265185242	0.1722544817478189	0.678901394721676	0.7688526819267115
Thalamic Neuron NT-GABA	Qian, 2016	CHST12	0.1964829920562054	5.182293791392298	0.1716098070496438	0.6794689099577218	0.769336862201821
Thalamic Neuron NT-GABA	Qian, 2016	NOSIP	0.1441622118362536	6.66455413055328	0.1706462144459079	0.6803195082516228	0.7700613111900789
Thalamic Neuron NT-GABA	Qian, 2016	RPS5	-0.4190641634846085	10.60516329868542	0.1705676764470393	0.6803889605420348	0.7700613111900789
Thalamic Neuron NT-GABA	Qian, 2016	WLS	0.2194894703723009	6.012200339017326	0.1692671889361083	0.6815701854995853	0.7712393945863127
Thalamic Neuron NT-GABA	Qian, 2016	FAM221A	-0.1704688743730302	5.242131038949225	0.1683731276727037	0.6823372548449672	0.771805213308709
Thalamic Neuron NT-GABA	Qian, 2016	THRA	0.1777762068639832	6.966543236318965	0.1683576153472807	0.6823510792334455	0.771805213308709
Thalamic Neuron NT-GABA	Qian, 2016	ERGIC2	-0.1318396850302669	6.817909584398025	0.1679537654772862	0.6827112475662436	0.7720537071242952
Thalamic Neuron NT-GABA	Qian, 2016	MXD4	0.2055495852933628	5.942801111624118	0.1668059445640031	0.683737689148399	0.7730554082615925
Thalamic Neuron NT-GABA	Qian, 2016	PRELID1	-0.1680224993029268	7.729554948578341	0.1655686602113654	0.6848487639269099	0.7741523666273749
Thalamic Neuron NT-GABA	Qian, 2016	MAB21L1	-0.4479370768054538	6.413403608442779	0.1643518650545031	0.6859741602250133	0.7752650595510329
Thalamic Neuron NT-GABA	Qian, 2016	ATF3	0.267241199870523	5.734657676264807	0.1640068651014559	0.6862581855589993	0.7752908698259395
Thalamic Neuron NT-GABA	Qian, 2016	CCP110	-0.1224578530435666	6.278702628541577	0.1788353061020058	0.686279126947452	0.7752908698259395
Thalamic Neuron NT-GABA	Qian, 2016	RPS27	-0.460829206550178	11.45752553036267	0.1626109130002336	0.6875245776881926	0.7765382406441239
Thalamic Neuron NT-GABA	Qian, 2016	TIMM22	-0.1604629385438441	5.745220142507928	0.162154999686989	0.6879395472182925	0.7768472881676054
Thalamic Neuron NT-GABA	Qian, 2016	EIF5A	-0.219011832960545	7.575642119624975	0.1596824341601624	0.6902019631595083	0.7792419863444244
Thalamic Neuron NT-GABA	Qian, 2016	FARSB	0.1623353990494286	5.93837168327786	0.1588463873463861	0.6909715504324359	0.7797660823745628
Thalamic Neuron NT-GABA	Qian, 2016	TSPAN5	0.1396105246703773	7.292276768894433	0.1587159725526167	0.6910918099065676	0.7797660823745628
Thalamic Neuron NT-GABA	Qian, 2016	BZW2	-0.1195515780879293	7.454839722542757	0.1590227286252301	0.6908090317748075	0.7797660823745628
Thalamic Neuron NT-GABA	Qian, 2016	PIP5K1A	0.1673098259634037	5.582957272228692	0.1584046541570927	0.6913791179961892	0.77993013803511
Thalamic Neuron NT-GABA	Qian, 2016	POLDIP2	0.1499095158214316	6.182087119387407	0.1581394394395643	0.6916241364951838	0.7800219546742124
Thalamic Neuron NT-GABA	Qian, 2016	C14orf119	-0.1793083320281395	6.022279916297513	0.1580093995505145	0.6917443608228004	0.7800219546742124
Thalamic Neuron NT-GABA	Qian, 2016	MED6	-0.1506271099454675	6.04760462295031	0.1573935746310649	0.6923144827335015	0.7805046968417075
Thalamic Neuron NT-GABA	Qian, 2016	RPS8	0.4143285824435614	11.23089036404506	0.15723707808231	0.692459570860887	0.7805081627258891
Thalamic Neuron NT-GABA	Qian, 2016	COMMD3	0.1571688867762119	6.686455946435064	0.156072843325769	0.6935415687061665	0.7815674516319644
Thalamic Neuron NT-GABA	Qian, 2016	INIP	-0.130927555580348	6.245481461915223	0.1557098902581796	0.6938798388311669	0.7817883546978461
Thalamic Neuron NT-GABA	Qian, 2016	PPP1R21	-0.1515038467636187	5.849491662465887	0.1548928210728321	0.6946430150399536	0.7824878070628376
Thalamic Neuron NT-GABA	Qian, 2016	ZNF124	0.1568937399370003	5.637102471085043	0.1544673013335792	0.6950413897611007	0.7827761225670101
Thalamic Neuron NT-GABA	Qian, 2016	USO1	-0.1423071787322027	6.051554416658444	0.154285438234831	0.6952118447622184	0.7828076826087179
Thalamic Neuron NT-GABA	Qian, 2016	PPP1R2	-0.1266978443992745	7.099671603770306	0.1538020571339633	0.6956654688377986	0.7831580124400944
Thalamic Neuron NT-GABA	Qian, 2016	MOK	0.1647587571578417	5.305967712700174	0.1534519801280745	0.6959945093322706	0.7833679752795738
Thalamic Neuron NT-GABA	Qian, 2016	ABCE1	0.5318734370727257	6.15658358890656	2.146987866130904	0.6968288011903288	0.7841464150986992
Thalamic Neuron NT-GABA	Qian, 2016	ASPHD1	0.271402985799328	5.888641473997061	0.6262972582864496	0.6970484103606427	0.784232971001452
Thalamic Neuron NT-GABA	Qian, 2016	ATPAF1	0.1320215823593361	5.75716079206544	0.1513629206212235	0.6979670993640013	0.7851058489775994
Thalamic Neuron NT-GABA	Qian, 2016	MXD1	0.1708434107547902	6.075445394664827	0.1510508760130587	0.6982630913020265	0.7852780744415669
Thalamic Neuron NT-GABA	Qian, 2016	SNCA	0.1864231040171936	7.360234327027116	0.1501489887056592	0.6991205676554281	0.7860815547942375
Thalamic Neuron NT-GABA	Qian, 2016	SLC3A2	0.1589008198191422	7.920559112546669	0.1489650679080509	0.7002507019819924	0.7869074177888246
Thalamic Neuron NT-GABA	Qian, 2016	TMEM9	-0.1455572803259981	6.853884726484996	0.1489296362674039	0.700284603421605	0.7869074177888246
Thalamic Neuron NT-GABA	Qian, 2016	HNRNPH1	0.1722620111667714	8.739202246471429	0.149198700269387	0.7000272756080812	0.7869074177888246
Thalamic Neuron NT-GABA	Qian, 2016	ANKRD44	0.1623741983681904	5.807890010330538	0.1487659050679766	0.7004413237565558	0.7869226319227373
Thalamic Neuron NT-GABA	Qian, 2016	ELP5	-0.1463825049754229	5.895398740590029	0.1480246652800891	0.7011520675854233	0.7875601396790284
Thalamic Neuron NT-GABA	Qian, 2016	MSH2	0.1045518731179388	6.280402003001089	0.1474213349228496	0.7017320869613943	0.7878147191401487
Thalamic Neuron NT-GABA	Qian, 2016	HSPA13	0.1527382679204104	6.471424283998742	0.1473763645855665	0.7017753743263369	0.7878147191401487
Thalamic Neuron NT-GABA	Qian, 2016	ENSA	-0.1207167379385218	7.364064322756994	0.1473417014175137	0.7018087454348922	0.7878147191401487
Thalamic Neuron NT-GABA	Qian, 2016	ITGB3BP	0.3931516820093329	5.356357713150392	1.014545897014158	0.7019968831463818	0.7878649928063128
Thalamic Neuron NT-GABA	Qian, 2016	POLR3D	-0.1908308217222874	5.286742549547429	0.1453649768406646	0.7037192952709972	0.7895318521409643
Thalamic Neuron NT-GABA	Qian, 2016	CHP1	0.1891739240720328	5.724429440372057	0.1453133574178785	0.7037693856693203	0.7895318521409643
Thalamic Neuron NT-GABA	Qian, 2016	SMAP1	-0.1099177980757149	7.591107011110465	0.1440179962215909	0.7050297304174349	0.7907843670151473
Thalamic Neuron NT-GABA	Qian, 2016	RPAIN	-0.2568841668687387	8.541496875373891	0.1431111219023624	0.705915957491275	0.7916168337833193
Thalamic Neuron NT-GABA	Qian, 2016	PAK1IP1	-0.1658719439992203	6.007752704551605	0.141980573731182	0.7070252767248766	0.7920527763717736
Thalamic Neuron NT-GABA	Qian, 2016	ID1	-0.3663400360329204	5.795537693266298	0.1420096085861215	0.7070225274390755	0.7920527763717736
Thalamic Neuron NT-GABA	Qian, 2016	ACBD5	0.1468910070162437	5.682997011149561	0.142221047296167	0.7067888969621636	0.7920527763717736
Thalamic Neuron NT-GABA	Qian, 2016	CDC37L1	-0.1560286429941553	5.908032825190191	0.1424276108228691	0.7065860323101907	0.7920527763717736
Thalamic Neuron NT-GABA	Qian, 2016	PPP1R15A	-0.1356255563099826	7.237726871737785	0.1421155141152137	0.7068926054029074	0.7920527763717736
Thalamic Neuron NT-GABA	Qian, 2016	HDAC3	-0.1260188641057965	6.002691719620476	0.1413830365745342	0.7076136338285461	0.7924065534597422
Thalamic Neuron NT-GABA	Qian, 2016	SDC3	-0.1993789246645977	6.010492244146347	0.1413670106261759	0.7076294331114292	0.7924065534597422
Thalamic Neuron NT-GABA	Qian, 2016	SRPK2	0.09698486208481723	8.11922498930351	0.1398065351893336	0.7091727638001704	0.7936864405218159
Thalamic Neuron NT-GABA	Qian, 2016	HNRNPU	0.1178745799420164	8.348037307045823	0.1397968238652446	0.7091823991274832	0.7936864405218159
Thalamic Neuron NT-GABA	Qian, 2016	DPCD	-0.1819560466494057	6.215733759618248	0.139773417411249	0.7092056239815572	0.7936864405218159
Thalamic Neuron NT-GABA	Qian, 2016	TMBIM6	0.1003068121953746	8.434011421806018	0.1386479881949587	0.710324949410529	0.7947772642427255
Thalamic Neuron NT-GABA	Qian, 2016	TMED3	-0.1473777937459718	6.679891286104223	0.1372622258055518	0.7117103316875942	0.7961652723295375
Thalamic Neuron NT-GABA	Qian, 2016	ATP6V0E1	0.1524886201296419	6.751953488472607	0.1370891334333769	0.7118839350669521	0.7961974169979587
Thalamic Neuron NT-GABA	Qian, 2016	PRRC1	0.1557626054775295	5.30367866176787	0.1365326514231489	0.7124429065280793	0.7966604708602897
Thalamic Neuron NT-GABA	Qian, 2016	ISOC2	-0.1667245220650824	5.739768804598604	0.1353271722754729	0.7136582379141168	0.7977264449463368
Thalamic Neuron NT-GABA	Qian, 2016	RPS18	0.3920952622126904	11.50425223191195	0.1351735237615847	0.7138135836138901	0.7977264449463368
Thalamic Neuron NT-GABA	Qian, 2016	OXA1L	0.1539138147769514	5.784104405574609	0.1350644091749217	0.7139239643940277	0.7977264449463368
Thalamic Neuron NT-GABA	Qian, 2016	GLUL	0.1519145667077187	7.194712892742515	0.1350122171625942	0.7139767799656169	0.7977264449463368
Thalamic Neuron NT-GABA	Qian, 2016	TPI1	0.150186589663463	9.757177440258364	0.1345664563196226	0.7144283397220572	0.7980687307139079
Thalamic Neuron NT-GABA	Qian, 2016	SLC37A1	-0.1681873172969867	5.265452009714122	0.1341178674390476	0.714883622547106	0.798415035464112
Thalamic Neuron NT-GABA	Qian, 2016	ACAT1	0.1296586087598721	6.127856180951968	0.1334947977620579	0.7155174260148965	0.7989605390853051
Thalamic Neuron NT-GABA	Qian, 2016	EIF4EBP2	0.1500595795033996	5.858938321495316	0.1331259673235578	0.7158934013934464	0.7992179837616049
Thalamic Neuron NT-GABA	Qian, 2016	KSR2	-0.1719183839450193	5.448037420465186	0.132807200785389	0.7162188191938871	0.7994188932350941
Thalamic Neuron NT-GABA	Qian, 2016	MLLT1	0.1542031381735364	5.455173059797061	0.1325428081255664	0.7165075256285698	0.7995787534730192
Thalamic Neuron NT-GABA	Qian, 2016	GTF2B	-0.1324737259422115	6.656287173217318	0.1323707502293796	0.7166650955500886	0.7995922381533266
Thalamic Neuron NT-GABA	Qian, 2016	MICU1	-0.1249209514702093	6.516116135313061	0.1312700073721955	0.7177943353707672	0.8006573048111506
Thalamic Neuron NT-GABA	Qian, 2016	ZNF397	-0.1574548926751138	6.308385087020287	0.1311565229292949	0.7179110622469707	0.8006573048111506
Thalamic Neuron NT-GABA	Qian, 2016	SAFB2	0.1338700536866933	6.457774612926778	0.1303836061367317	0.718707587343147	0.801383018875621
Thalamic Neuron NT-GABA	Qian, 2016	PMPCA	-0.1315756075058237	5.840552415583079	0.1299849309692353	0.7191194843365745	0.801679652315175
Thalamic Neuron NT-GABA	Qian, 2016	PHF1	0.5468068776645988	5.682861976326342	1.601277427434125	0.7194501531257914	0.801885630010008
Thalamic Neuron NT-GABA	Qian, 2016	GNPTAB	0.1574393331777964	6.017757361158801	0.1289819644940366	0.7201588828225471	0.8023386112484848
Thalamic Neuron NT-GABA	Qian, 2016	NDRG4	-0.1688849164545494	7.085692331442258	0.1289026512074751	0.7202412716919246	0.8023386112484848
Thalamic Neuron NT-GABA	Qian, 2016	DHCR7	-0.1562719874211561	5.661935217924777	0.1288046155188575	0.7203431485615135	0.8023386112484848
Thalamic Neuron NT-GABA	Qian, 2016	EVL	-0.1582023184953131	8.162576912670655	0.1287109637625445	0.7204405106461559	0.8023386112484848
Thalamic Neuron NT-GABA	Qian, 2016	NME1	-0.1495398032058503	7.892056778295347	0.1274434260703869	0.7217622202389828	0.8036477233455125
Thalamic Neuron NT-GABA	Qian, 2016	PEX2	-0.1532122068162455	5.541409361293832	0.1269698853907458	0.7222579017076958	0.8040367485893247
Thalamic Neuron NT-GABA	Qian, 2016	IFNGR2	-0.1456379146680046	5.672393294280062	0.1256911647523223	0.7236016405081451	0.8053695051099161
Thalamic Neuron NT-GABA	Qian, 2016	ADARB2	0.1749021954620609	6.757465446099798	0.1250885686730141	0.7242616089034677	0.8059408387393112
Thalamic Neuron NT-GABA	Qian, 2016	RPLP0	0.3492422358662546	10.05002151060601	0.1244658339559159	0.7248965196204684	0.8064840631243106
Thalamic Neuron NT-GABA	Qian, 2016	PELP1	0.1322385350088072	5.747023568765313	0.1237636703020569	0.7256417727289028	0.8068612472966301
Thalamic Neuron NT-GABA	Qian, 2016	ZNF71	-0.1431783406664964	5.473862549018578	0.1567007855195015	0.7256659844103034	0.8068612472966301
Thalamic Neuron NT-GABA	Qian, 2016	FLRT2	-0.1593081669287265	5.513271105075841	0.1237315014355423	0.7256759725959321	0.8068612472966301
Thalamic Neuron NT-GABA	Qian, 2016	ATP6V1E1	0.1224945821505196	6.635705119625411	0.1233968703421199	0.7260320277305325	0.8070378043367042
Thalamic Neuron NT-GABA	Qian, 2016	BLVRA	-0.1974310635910124	5.479727873277835	0.2089611814391317	0.7261284465875186	0.8070378043367042
Thalamic Neuron NT-GABA	Qian, 2016	BTBD1	0.1554009397804118	5.386908334259329	0.1226859818832882	0.7267902348019766	0.807446761769085
Thalamic Neuron NT-GABA	Qian, 2016	COPRS	0.1467323362884279	6.486288116207253	0.1227265687329608	0.7267468800355944	0.807446761769085
Thalamic Neuron NT-GABA	Qian, 2016	AZI2	-0.09559470048525363	6.459880791661555	0.1219577372465858	0.7275695170699035	0.8079044991102761
Thalamic Neuron NT-GABA	Qian, 2016	SRSF3	0.1431080096437745	8.812531295108979	0.121931082919429	0.7275980889215721	0.8079044991102761
Thalamic Neuron NT-GABA	Qian, 2016	APP	0.119327620855492	8.970624876154613	0.1218889647077928	0.7276432442860019	0.8079044991102761
Thalamic Neuron NT-GABA	Qian, 2016	PTCH1	-0.1622469598408858	5.52235353522574	0.1216665073757467	0.7278818885002023	0.8080062329220586
Thalamic Neuron NT-GABA	Qian, 2016	TTF1	0.1070547680377257	5.927480095295339	0.1207763720458561	0.7288392521495646	0.8089055997201144
Thalamic Neuron NT-GABA	Qian, 2016	TMEM256	-0.140689210424182	6.791105310931536	0.1205311842715224	0.7291036527579152	0.8090356704133862
Thalamic Neuron NT-GABA	Qian, 2016	KCNQ2	0.1250096199830471	6.048620964624469	0.1171402765003966	0.7327916138967272	0.8129638090384361
Thalamic Neuron NT-GABA	Qian, 2016	SUDS3	0.1200342842168813	6.745056777304359	0.1167513824280637	0.7332183747641221	0.8132730953993168
Thalamic Neuron NT-GABA	Qian, 2016	PREPL	-0.1393316225136823	7.270861960700195	0.116587141648289	0.7333988463348537	0.8133091322551163
Thalamic Neuron NT-GABA	Qian, 2016	MEIS1	0.1849459199185194	5.664747301757298	0.1163924434021223	0.733612969382407	0.8133824651453923
Thalamic Neuron NT-GABA	Qian, 2016	DTX3	-0.1333503183821911	6.308419157753624	0.1158497614858588	0.7342108521707751	0.8138811705386405
Thalamic Neuron NT-GABA	Qian, 2016	COPB2	-0.1250153843831801	6.754158665630142	0.1156229899714765	0.7344611538523267	0.8139944548442
Thalamic Neuron NT-GABA	Qian, 2016	NUDT21	-0.1263883150601579	6.354059989759066	0.1151035201348588	0.73503555948007	0.8144668215529164
Thalamic Neuron NT-GABA	Qian, 2016	CACYBP	-0.0976688875067523	8.062673009002227	0.1143457413729096	0.7358760760858382	0.815233806524444
Thalamic Neuron NT-GABA	Qian, 2016	DNAJC18	0.130003285437171	5.694243853642094	0.1139563877120734	0.7363091495106182	0.815549190993623
Thalamic Neuron NT-GABA	Qian, 2016	EIF2B1	-0.1300108350739298	6.036509879451089	0.1120378680241532	0.7384552319601414	0.8177614255194312
Thalamic Neuron NT-GABA	Qian, 2016	CAPNS1	-0.1805976123867954	5.950350032652005	0.1113852701586377	0.7391898947327692	0.8184100849015511
Thalamic Neuron NT-GABA	Qian, 2016	LRRC47	-0.148500561879225	6.117080462407692	0.1107574929106302	0.7398988780536943	0.8185771392475688
Thalamic Neuron NT-GABA	Qian, 2016	TSR1	0.1387408134540316	5.235667541976913	0.1107241992503192	0.7399365407172347	0.8185771392475688
Thalamic Neuron NT-GABA	Qian, 2016	CDK4	-0.1170504350626714	6.059186936885459	0.1110131739280001	0.7396098544627232	0.8185771392475688
Thalamic Neuron NT-GABA	Qian, 2016	LEPROTL1	0.1092507705905942	6.749573169016226	0.1107872652504129	0.7398652041295815	0.8185771392475688
Thalamic Neuron NT-GABA	Qian, 2016	DDX54	0.1672112908455231	5.286654414315456	0.11057153868384	0.7401093150093372	0.8185828181880941
Thalamic Neuron NT-GABA	Qian, 2016	CEP57	-0.08237242407450121	7.348219435787851	0.1104565361597196	0.740239557204299	0.8185828181880941
Thalamic Neuron NT-GABA	Qian, 2016	RTF1	0.09403677537444878	8.582686020422337	0.1102439124770329	0.740480555500347	0.8186845972701482
Thalamic Neuron NT-GABA	Qian, 2016	CDH13	-0.2492638111263812	4.944411400903555	0.1096448503328704	0.7411833458521693	0.819248399515381
Thalamic Neuron NT-GABA	Qian, 2016	UROD	-0.1811109528170485	5.495595527332939	0.1095326423706714	0.7412886264173926	0.819248399515381
Thalamic Neuron NT-GABA	Qian, 2016	IPO5	0.1244777917709107	5.840149314499258	0.109049928862787	0.7418386959789778	0.8195812486216894
Thalamic Neuron NT-GABA	Qian, 2016	SRP54	0.4012690852284027	7.253334333680599	1.469234243059654	0.7418880480154484	0.8195812486216894
Thalamic Neuron NT-GABA	Qian, 2016	PCID2	0.1348716758411704	5.63350779649757	0.1279881690587858	0.7426125120934725	0.8199407987342725
Thalamic Neuron NT-GABA	Qian, 2016	ZNF83	-0.1585358335389825	5.549974393535314	0.1084945136604366	0.7424732862192465	0.8199407987342725
Thalamic Neuron NT-GABA	Qian, 2016	TGS1	0.1390567857953567	5.53379057619963	0.1083304516537548	0.7426610800762752	0.8199407987342725
Thalamic Neuron NT-GABA	Qian, 2016	CAMKV	-0.2308184545440515	5.733416192305564	0.1076508460777884	0.7434406763091272	0.820636665393646
Thalamic Neuron NT-GABA	Qian, 2016	PTTG1	-0.2140594809225821	6.417247437380996	0.1056502052234181	0.7457516306317287	0.82290860371967
Thalamic Neuron NT-GABA	Qian, 2016	RPS10	0.2876630882037459	8.940485157916163	0.1056099697934271	0.7457983542808727	0.82290860371967
Thalamic Neuron NT-GABA	Qian, 2016	GCHFR	-0.2695338240725063	5.245888287248313	0.1052081244792733	0.7462874359092894	0.8232829682371446
Thalamic Neuron NT-GABA	Qian, 2016	HMOX2	-0.1199811644416888	6.179635747371212	0.104900279801651	0.7466241102242244	0.823489084846947
Thalamic Neuron NT-GABA	Qian, 2016	PRMT2	-0.1035270241267584	8.113924863401012	0.1045099346011093	0.7470796113781331	0.8238261525148914
Thalamic Neuron NT-GABA	Qian, 2016	KLHL42	-0.1149245867734665	6.308400150121825	0.1041099542495193	0.7475473323781969	0.8240236421288826
Thalamic Neuron NT-GABA	Qian, 2016	ECI2	-0.1901661205840461	5.556867955524551	0.1041003578857003	0.7475585661671413	0.8240236421288826
Thalamic Neuron NT-GABA	Qian, 2016	RHOB	-0.1439027638061661	6.880939230841085	0.1033273147366456	0.7484653995867806	0.8248577974992874
Thalamic Neuron NT-GABA	Qian, 2016	CCDC181	-0.1678967421383948	5.449615465039303	0.1023997181296003	0.7495584925009868	0.8250697926668182
Thalamic Neuron NT-GABA	Qian, 2016	NXT1	-0.1222683042733824	6.047363957576176	0.1025234840565557	0.7494123300072278	0.8250697926668182
Thalamic Neuron NT-GABA	Qian, 2016	PRDX6	-0.1127910716489427	7.250728147111243	0.1025781954537783	0.7493477491119622	0.8250697926668182
Thalamic Neuron NT-GABA	Qian, 2016	UBXN2A	-0.1277560664484017	6.188007722494223	0.1025783275220377	0.7493475932426402	0.8250697926668182
Thalamic Neuron NT-GABA	Qian, 2016	CD2BP2	0.1230974166600527	5.480617411536074	0.1026004854139446	0.7493214436696083	0.8250697926668182
Thalamic Neuron NT-GABA	Qian, 2016	CEP41	-0.1422844837684941	5.428470192250902	0.1030167280236774	0.7488307940317103	0.8250697926668182
Thalamic Neuron NT-GABA	Qian, 2016	STX12	0.09036845566558378	7.178976951077121	0.1021163701249802	0.7498934822168764	0.8252732435450446
Thalamic Neuron NT-GABA	Qian, 2016	BLMH	-0.135608567415381	5.332218723583394	0.1019765175508972	0.7500590126348701	0.8252901568450942
Thalamic Neuron NT-GABA	Qian, 2016	HDHD2	0.110023958084371	6.116068563511301	0.1013682189330622	0.7507804589365373	0.8257639236684071
Thalamic Neuron NT-GABA	Qian, 2016	SBK1	0.1313739965043192	7.262702454858972	0.1011988747959461	0.75098172659183	0.8257639236684071
Thalamic Neuron NT-GABA	Qian, 2016	SAP30	0.231702057910761	5.74753464403897	0.1011401110633926	0.7510516114014798	0.8257639236684071
Thalamic Neuron NT-GABA	Qian, 2016	RNF175	-0.1663521325532712	5.281492955783281	0.1011073477866868	0.7510905848650594	0.8257639236684071
Thalamic Neuron NT-GABA	Qian, 2016	BAG5	0.113889751234128	6.053690080493437	0.1008541879165151	0.7513919653465444	0.8257648953298558
Thalamic Neuron NT-GABA	Qian, 2016	PHLDA3	0.2563006495408615	5.265611377746453	0.1009822150430152	0.7512609142911562	0.8257648953298558
Thalamic Neuron NT-GABA	Qian, 2016	ZFAS1	0.09711118453604738	9.429249552780451	0.09983280361071649	0.7526121485828093	0.8269404975232146
Thalamic Neuron NT-GABA	Qian, 2016	DAD1	0.09088851166833911	8.429454508883172	0.09913081950211484	0.7534547530192238	0.8277008440123235
Thalamic Neuron NT-GABA	Qian, 2016	OSTC	-0.1071213282261699	7.203264722660513	0.09897677115957185	0.7536400988264504	0.8277390054256938
Thalamic Neuron NT-GABA	Qian, 2016	LASP1	0.127560465705981	5.75930682491738	0.09876092079669514	0.7539000698007317	0.827859097627337
Thalamic Neuron NT-GABA	Qian, 2016	UBXN4	0.08059336933020719	8.055532021057466	0.09833779786250482	0.7544105884365524	0.8281985816382594
Thalamic Neuron NT-GABA	Qian, 2016	PPP6C	0.1150697632394413	5.804018365244823	0.0982550181101508	0.7545106073986108	0.8281985816382594
Thalamic Neuron NT-GABA	Qian, 2016	LENG8	-0.1657938791522358	5.462809670780565	0.09739255085133357	0.7555554527021034	0.8290911469958159
Thalamic Neuron NT-GABA	Qian, 2016	KATNBL1	0.1291721290907784	6.885254069050374	0.1525904114158849	0.7557277013538863	0.8290911469958159
Thalamic Neuron NT-GABA	Qian, 2016	LY6E	0.194916453506712	5.727961359392109	0.09721077182392734	0.7557763184950942	0.8290911469958159
Thalamic Neuron NT-GABA	Qian, 2016	PHF20	0.08720447688986174	6.874274013102708	0.09686630531740396	0.756195476159645	0.8292199395397862
Thalamic Neuron NT-GABA	Qian, 2016	PABPN1	-0.1105136421656689	7.014786813616667	0.09688662589664102	0.7561707267543627	0.8292199395397862
Thalamic Neuron NT-GABA	Qian, 2016	IDH3A	-0.1350874755368875	5.396088055195881	0.09586804109032047	0.7574148357642918	0.8303913699103427
Thalamic Neuron NT-GABA	Qian, 2016	RECK	0.1462343753673774	5.176638930947196	0.09556208517618092	0.757789947704776	0.8306369271211507
Thalamic Neuron NT-GABA	Qian, 2016	RGS16	-0.2822220593836939	6.777207196207185	0.09445484384891038	0.7591529914637447	0.8318984669773606
Thalamic Neuron NT-GABA	Qian, 2016	PPP6R2	0.1145737977805231	5.956219806760118	0.09438150729547262	0.7592435790317396	0.8318984669773606
Thalamic Neuron NT-GABA	Qian, 2016	ENC1	-0.1736392252890907	7.418344377202266	0.09419101621571865	0.7594790597032601	0.8319906143370775
Thalamic Neuron NT-GABA	Qian, 2016	GAP43	-0.1297912454038129	10.59433782815542	0.09379272175455702	0.7599722659782672	0.8323650007605732
Thalamic Neuron NT-GABA	Qian, 2016	FASN	0.1401154866415855	5.838176817717095	0.09325163004744294	0.7606441372605259	0.8329348831209107
Thalamic Neuron NT-GABA	Qian, 2016	SPATA33	-0.2880803599123461	5.508240568472637	0.5498506251892576	0.761339363479073	0.8333640991198935
Thalamic Neuron NT-GABA	Qian, 2016	SLC22A17	-0.1354034916045055	7.452988646755578	0.09273049379775239	0.7612932489114905	0.8333640991198935
Thalamic Neuron NT-GABA	Qian, 2016	ADIPOR1	-0.1360962267238898	5.887941927317859	0.09240675854421061	0.7616974886445715	0.8335900831522431
Thalamic Neuron NT-GABA	Qian, 2016	PIAS4	0.1226282590540143	5.315246905618165	0.09135991165749639	0.7630099828760888	0.8348602161829553
Thalamic Neuron NT-GABA	Qian, 2016	TMEM237	-0.1385826248983917	5.352471544299716	0.09120045192266223	0.7632106266065408	0.834913535794098
Thalamic Neuron NT-GABA	Qian, 2016	AZIN1	0.1022013893109258	7.054467755115239	0.09057224657911833	0.764002949040213	0.8356139717263703
Thalamic Neuron NT-GABA	Qian, 2016	SWI5	0.130883382736109	5.456993690042152	0.09037969700231172	0.7642464018544053	0.8357139324695209
Thalamic Neuron NT-GABA	Qian, 2016	RNF8	-0.09955561980009948	6.062897404154742	0.08920916281987248	0.7657325080020219	0.8371724416111224
Thalamic Neuron NT-GABA	Qian, 2016	VASH2	-0.1390537891463574	5.832113304655347	0.08907101541095534	0.7659085991211582	0.8371890893005774
Thalamic Neuron NT-GABA	Qian, 2016	KIF13A	-0.1223191476702941	5.136533313128353	0.08895829554329647	0.7660523890270385	0.8371890893005774
Thalamic Neuron NT-GABA	Qian, 2016	UBALD2	-0.1556521273113157	5.455589943075031	0.08822889673192963	0.7669852473573475	0.838041932301388
Thalamic Neuron NT-GABA	Qian, 2016	CUX1	0.1050107027294685	7.106487724036098	0.08792229826825529	0.7673786221870884	0.8383050899503554
Thalamic Neuron NT-GABA	Qian, 2016	PROX1	-0.1846185122994661	5.659465615845447	0.08769270607755988	0.7676736848800294	0.8384126589122607
Thalamic Neuron NT-GABA	Qian, 2016	CEBPG	0.1188892614885597	5.969650275110365	0.0876083595184985	0.767782189284099	0.8384126589122607
Thalamic Neuron NT-GABA	Qian, 2016	CHCHD6	-0.094979234634177	6.97167905705675	0.08715851421854708	0.7683618378117787	0.8388789552271625
Thalamic Neuron NT-GABA	Qian, 2016	APMAP	-0.1152400035710583	6.783619666421759	0.08641471358664751	0.7693238434121166	0.8396695720545461
Thalamic Neuron NT-GABA	Qian, 2016	RAB2B	-0.1254035761901684	5.349327245945299	0.08636249408351776	0.7693915511038381	0.8396695720545461
Thalamic Neuron NT-GABA	Qian, 2016	ZSWIM7	-0.1012048293867789	6.223632945130379	0.09785337270523323	0.7701248787068303	0.8403030242947667
Thalamic Neuron NT-GABA	Qian, 2016	PNISR	0.08914985341862393	8.79681017889039	0.08544064191958335	0.7705905050403021	0.8406441873166932
Thalamic Neuron NT-GABA	Qian, 2016	GRB2	-0.07871290231383568	7.48623159302496	0.08445963479752044	0.771874136663754	0.8418774072442928
Thalamic Neuron NT-GABA	Qian, 2016	MAP9	0.1145132305300567	7.215920243484806	0.08421988975671317	0.7721890677634193	0.8420537929420143
Thalamic Neuron NT-GABA	Qian, 2016	KDM2B	0.1130480119476766	5.622533660206972	0.0834454960363488	0.7732096531052043	0.8428322597116625
Thalamic Neuron NT-GABA	Qian, 2016	MRPL19	-0.09722737408580391	6.241437542370399	0.08353563656433799	0.773090592169908	0.8428322597116625
Thalamic Neuron NT-GABA	Qian, 2016	APBB2	-0.09386380523458702	6.367340032286836	0.08315655519820125	0.7735917674106696	0.8429657798928687
Thalamic Neuron NT-GABA	Qian, 2016	TSSC4	-0.1911096031079724	5.958435890576842	0.2410278386005205	0.773713347086049	0.8429657798928687
Thalamic Neuron NT-GABA	Qian, 2016	RNF114	-0.1022435854566031	6.240837783669536	0.08300515374386919	0.7737922779402334	0.8429657798928687
Thalamic Neuron NT-GABA	Qian, 2016	RGMB	0.11554602819937	5.945270502156317	0.08279726876355906	0.7740679162996783	0.84309894331808
Thalamic Neuron NT-GABA	Qian, 2016	GPCPD1	0.1276622427831624	6.189598772295449	0.08055479940528527	0.7770653880810627	0.8461221767423567
Thalamic Neuron NT-GABA	Qian, 2016	TIMM44	-0.1192316173153753	6.300880231411258	0.08048087352991154	0.7771649673810892	0.8461221767423567
Thalamic Neuron NT-GABA	Qian, 2016	NANS	0.170842191008982	5.882762386493984	0.0803766283448403	0.777305471319534	0.8461221767423567
Thalamic Neuron NT-GABA	Qian, 2016	RTCB	-0.08957974445360181	6.669509430715475	0.07993757150945009	0.7778983253452654	0.8465342099059422
Thalamic Neuron NT-GABA	Qian, 2016	GNB5	0.08557604269652339	6.254316586769429	0.07986828138399496	0.7779920477137762	0.8465342099059422
Thalamic Neuron NT-GABA	Qian, 2016	GORASP2	-0.1296215940125628	6.528948259828301	0.07813831080187635	0.7803464092798087	0.8489279226844475
Thalamic Neuron NT-GABA	Qian, 2016	PDCD5	-0.09207939840416898	7.934391480464237	0.07798417955843752	0.7805575292945724	0.848989547002369
Thalamic Neuron NT-GABA	Qian, 2016	HACD3	0.1083295852866148	7.711252675617833	0.07768493340258528	0.7811119528751138	0.8494244742781214
Thalamic Neuron NT-GABA	Qian, 2016	UBL7	-0.1354588006139084	5.461285887524062	0.07675981951678094	0.7822426387394273	0.8504857650864279
Thalamic Neuron NT-GABA	Qian, 2016	CHD3	0.1002257636481972	6.745245522004054	0.07615360492664092	0.7830823445123092	0.850926771185947
Thalamic Neuron NT-GABA	Qian, 2016	HP1BP3	0.0741819312127281	8.044255436484237	0.07614099691635862	0.7830998467951615	0.850926771185947
Thalamic Neuron NT-GABA	Qian, 2016	RPL38	0.2638422426545862	10.25369064830089	0.07611905134853851	0.7831303150810813	0.850926771185947
Thalamic Neuron NT-GABA	Qian, 2016	YWHAG	0.08109389302270738	8.389228823288697	0.0760202360197314	0.783267564670616	0.850926771185947
Thalamic Neuron NT-GABA	Qian, 2016	EIF2AK2	0.1031653141956686	5.566001011695517	0.07527933140666349	0.7842997178158502	0.8511951638235842
Thalamic Neuron NT-GABA	Qian, 2016	TMEM134	-0.1346088066880485	5.227330206666987	0.07534647307705263	0.7842059582630445	0.8511951638235842
Thalamic Neuron NT-GABA	Qian, 2016	CEBPZOS	-0.1402817723058602	5.280442646059856	0.07527743143644466	0.7844438691350898	0.8511951638235842
Thalamic Neuron NT-GABA	Qian, 2016	OLFM2	0.1247866936017917	6.640954525896706	0.07556670657183111	0.783917058796645	0.8511951638235842
Thalamic Neuron NT-GABA	Qian, 2016	ZC3H8	-0.1043696738909567	6.182044173237056	0.07556960974527016	0.7838946830083624	0.8511951638235842
Thalamic Neuron NT-GABA	Qian, 2016	NKAIN2	0.1497662646422157	6.159857481507187	0.07534789842246667	0.7842039683359486	0.8511951638235842
Thalamic Neuron NT-GABA	Qian, 2016	GPC1	0.1072792764803015	5.405602434369873	0.07469733070636791	0.7851143407727551	0.851754523665034
Thalamic Neuron NT-GABA	Qian, 2016	SEPHS1	-0.2838181663640772	5.447705019518417	0.511180875230817	0.7861625675868894	0.8527229817338712
Thalamic Neuron NT-GABA	Qian, 2016	PSMF1	-0.0842545220193806	6.577255899675634	0.07373444920233806	0.7864696082680332	0.8527229817338712
Thalamic Neuron NT-GABA	Qian, 2016	FAM169A	-0.1171688016818204	5.207847591185081	0.07373241032854032	0.7864724880656828	0.8527229817338712
Thalamic Neuron NT-GABA	Qian, 2016	FUT9	-0.1298569613096395	5.774497373171884	0.07337807659647279	0.7869736162930856	0.8530980266561732
Thalamic Neuron NT-GABA	Qian, 2016	RAE1	0.08937165100388889	6.346627533415133	0.07201962744699357	0.7889069860851251	0.8549241360024982
Thalamic Neuron NT-GABA	Qian, 2016	CYB5B	0.09336882708127146	6.333876903474898	0.07197607713699929	0.7889692899935719	0.8549241360024982
Thalamic Neuron NT-GABA	Qian, 2016	HES4	0.1350966334010899	7.148182211499069	0.07128306794842326	0.7899634552457154	0.855664002765166
Thalamic Neuron NT-GABA	Qian, 2016	OS9	0.08632469192659983	6.819676637019648	0.07130134451168686	0.7899371700146576	0.855664002765166
Thalamic Neuron NT-GABA	Qian, 2016	DDX56	-0.1068856023663663	5.361192354275452	0.07053311325124208	0.79104516591226	0.8565914708539283
Thalamic Neuron NT-GABA	Qian, 2016	TRIM27	0.0957641915644213	5.828040187019462	0.07039777894659123	0.7912410229303317	0.8565914708539283
Thalamic Neuron NT-GABA	Qian, 2016	GSK3A	0.1266961407536888	6.034610408144467	0.07036583547817883	0.7912872812091327	0.8565914708539283
Thalamic Neuron NT-GABA	Qian, 2016	TRUB1	0.117864786791326	5.189709841833571	0.06946725901667168	0.7925931720174738	0.8578361704230082
Thalamic Neuron NT-GABA	Qian, 2016	ADAL	-0.1345661838551753	5.175790722012854	0.06934063547815132	0.7927779176134	0.8578671855095976
Thalamic Neuron NT-GABA	Qian, 2016	WDR6	-0.09823357071579276	6.185699840274895	0.06899551173708056	0.7932823763828176	0.8581077069435539
Thalamic Neuron NT-GABA	Qian, 2016	OXCT1	0.1084240532140592	6.030497069907513	0.06897496186416946	0.7933124561463241	0.8581077069435539
Thalamic Neuron NT-GABA	Qian, 2016	RRP1B	-0.08704924476206424	6.04261881882963	0.06859351124944366	0.7938716748091421	0.8585436294275965
Thalamic Neuron NT-GABA	Qian, 2016	ATP6V1D	-0.06992610010715034	7.593399996542551	0.06820810248239385	0.7944383872343898	0.8589874830297474
Thalamic Neuron NT-GABA	Qian, 2016	C19orf12	0.1029089587582104	5.489530094034232	0.06695591513037769	0.7962915314213507	0.860314184527569
Thalamic Neuron NT-GABA	Qian, 2016	HMGCS1	-0.1040433986301961	8.65845595054599	0.06701856214509683	0.7961983809321074	0.860314184527569
Thalamic Neuron NT-GABA	Qian, 2016	SGTA	-0.1072942720799748	6.328808778451951	0.06723554238816132	0.7958761095613789	0.860314184527569
Thalamic Neuron NT-GABA	Qian, 2016	FGF9	-0.1099879128453142	5.503738596082239	0.06715044310007065	0.7960024375831561	0.860314184527569
Thalamic Neuron NT-GABA	Qian, 2016	ZNHIT6	0.1099866986377105	5.417606288441236	0.06651315894475658	0.7969512003776692	0.8608576645588975
Thalamic Neuron NT-GABA	Qian, 2016	SFXN1	0.07860442260601695	6.78740635882259	0.06572356201716005	0.7981334725037053	0.8619474972721674
Thalamic Neuron NT-GABA	Qian, 2016	SLBP	-0.0976861115703772	6.47894693042363	0.065630181407648	0.7982737920515524	0.8619474972721674
Thalamic Neuron NT-GABA	Qian, 2016	RPN2	0.163415761781009	7.255741619894508	0.06549194261120656	0.7984817138606024	0.8620026516161601
Thalamic Neuron NT-GABA	Qian, 2016	CTNNBL1	0.08933459013230027	6.167214101433551	0.06464559070841855	0.7997598228754095	0.8630899948685521
Thalamic Neuron NT-GABA	Qian, 2016	NOL7	-0.09001747034282316	7.486561877022558	0.06461709490192376	0.7998030101647627	0.8630899948685521
Thalamic Neuron NT-GABA	Qian, 2016	HPCAL1	0.1194971465869318	6.472125519030187	0.06362220576308925	0.8013172377046145	0.8638697605147929
Thalamic Neuron NT-GABA	Qian, 2016	C2orf69	0.2173457716882513	6.034519190041897	0.4262973635747325	0.801783051016368	0.8638697605147929
Thalamic Neuron NT-GABA	Qian, 2016	ING2	-0.09878978559612929	6.049541741508289	0.06334959720649566	0.8017343456512156	0.8638697605147929
Thalamic Neuron NT-GABA	Qian, 2016	TXNL4A	0.08685464497699832	7.472707054352853	0.06340733596396032	0.801645922198581	0.8638697605147929
Thalamic Neuron NT-GABA	Qian, 2016	TM2D2	0.1090558457121767	5.882935582885244	0.06364280539117913	0.8012857576747322	0.8638697605147929
Thalamic Neuron NT-GABA	Qian, 2016	FGFR1OP2	0.1979994870608847	6.13606303068921	0.3079717054526157	0.801387499245702	0.8638697605147929
Thalamic Neuron NT-GABA	Qian, 2016	STAMBP	-0.09096094578303218	6.048858784573874	0.06390277831922477	0.8008889361709798	0.8638697605147929
Thalamic Neuron NT-GABA	Qian, 2016	USP46	0.1030307915253497	5.630819064550809	0.06357173511799846	0.8013943890844797	0.8638697605147929
Thalamic Neuron NT-GABA	Qian, 2016	FBXO45	0.1418844320938084	5.258318604983381	0.06301264155421826	0.8022512302422237	0.8642047748748063
Thalamic Neuron NT-GABA	Qian, 2016	DNAJB1	-0.144675684944738	6.874963841303052	0.06247325047194981	0.8030817163754547	0.8649298673720358
Thalamic Neuron NT-GABA	Qian, 2016	NUCKS1	0.07455924908695118	9.063782616333626	0.06217627763614207	0.8035405849482729	0.8652545170211025
Thalamic Neuron NT-GABA	Qian, 2016	SVIL	0.09619925157144267	6.055877084295195	0.06188740637376661	0.8039880540271066	0.865566766882072
Thalamic Neuron NT-GABA	Qian, 2016	WDR1	-0.1176252158036101	5.877868336500753	0.06166794399437396	0.8043287490998827	0.8657639649535753
Thalamic Neuron NT-GABA	Qian, 2016	RPL22	0.2189045074961866	9.503506977783903	0.06125482634916886	0.8049718273688381	0.8662865015114811
Thalamic Neuron NT-GABA	Qian, 2016	LAMTOR3	-0.08410849311612732	6.44595602181285	0.06104419976709968	0.8053005849312035	0.86647063719301
Thalamic Neuron NT-GABA	Qian, 2016	ATP6V1C1	0.09755661179729154	5.722366407777244	0.06076423216571875	0.8057385071788689	0.8667721345576558
Thalamic Neuron NT-GABA	Qian, 2016	ASB8	-0.09098365418787303	6.209101442056511	0.089703197372422	0.8060158781430008	0.86689390098739
Thalamic Neuron NT-GABA	Qian, 2016	NGDN	0.07412031067648647	6.286565476772219	0.0604908499593929	0.8061671630179312	0.86689390098739
Thalamic Neuron NT-GABA	Qian, 2016	ASPSCR1	-0.1110098721291645	5.244426066602712	0.06006392230237149	0.8068386346180993	0.8673759083866421
Thalamic Neuron NT-GABA	Qian, 2016	SDF4	0.09762861952591409	5.904530255281792	0.05987756982247464	0.8071325231105495	0.8673759083866421
Thalamic Neuron NT-GABA	Qian, 2016	PEX13	-0.09657332686172579	5.871260987019874	0.05983472826650024	0.8072001552213042	0.8673759083866421
Thalamic Neuron NT-GABA	Qian, 2016	HSPBP1	-0.1031176766108109	5.785347256024312	0.05980526449931266	0.8072466832965202	0.8673759083866421
Thalamic Neuron NT-GABA	Qian, 2016	PFN1	0.08398260422691807	8.297854952260368	0.05942936969139546	0.8078413519576988	0.8678452053087399
Thalamic Neuron NT-GABA	Qian, 2016	TPM3	-0.07242064505761382	7.676512002877086	0.05775203274244322	0.8105195130518313	0.8705521289296199
Thalamic Neuron NT-GABA	Qian, 2016	NCOA7	-0.1029918212097783	5.748829261497331	0.05716778001275717	0.8114620242065477	0.8713941549509937
Thalamic Neuron NT-GABA	Qian, 2016	CNIH1	-0.1127262441672404	6.354946467379579	0.05695284377215493	0.8118100384490545	0.8715975720484476
Thalamic Neuron NT-GABA	Qian, 2016	AP3S1	0.06533727718078867	7.605883028918775	0.05641614776420863	0.8126820736418672	0.8723634134249418
Thalamic Neuron NT-GABA	Qian, 2016	SUN2	-0.09887374376751586	5.368998503540594	0.0562125695525281	0.8130139982709081	0.8724314091705395
Thalamic Neuron NT-GABA	Qian, 2016	PDHB	-0.08146400606255304	6.602815045069431	0.05615359889536201	0.8131102657299232	0.8724314091705395
Thalamic Neuron NT-GABA	Qian, 2016	TAF10	0.151507778876394	6.008846902734689	0.05608541774380654	0.8132216355860032	0.8724314091705395
Thalamic Neuron NT-GABA	Qian, 2016	RMND5B	-0.0999629900434897	5.480388573494229	0.0558268522116239	0.8136446382316695	0.8727148578690976
Thalamic Neuron NT-GABA	Qian, 2016	FAM171A2	0.1668685601699763	5.999220836768091	0.05533212129610968	0.8144724375771938	0.873432295985221
Thalamic Neuron NT-GABA	Qian, 2016	ZC3H6	-0.09766666325364107	6.476673284865839	0.05490034166937374	0.8151689293159865	0.8740086686540504
Thalamic Neuron NT-GABA	Qian, 2016	ISG20L2	0.09735193792459645	5.322402159830671	0.05472249854373342	0.8154630654327384	0.8741535025586756
Thalamic Neuron NT-GABA	Qian, 2016	TMEM222	0.1307695512980916	5.687427957711287	0.1204173899105781	0.8162590034108901	0.8748360925792222
Thalamic Neuron NT-GABA	Qian, 2016	RAB5B	0.0999348875050828	5.221044298742012	0.05358540611806988	0.8173557467932133	0.8758407456376487
Thalamic Neuron NT-GABA	Qian, 2016	KLHL28	-0.0930785238814623	6.375825098329795	0.05254219920044571	0.8191108635891646	0.8775503521025437
Thalamic Neuron NT-GABA	Qian, 2016	CD81	0.1858586753996384	7.53110623011837	0.05200368645085295	0.8200240543047006	0.8782593353413625
Thalamic Neuron NT-GABA	Qian, 2016	TMEM70	-0.100593097288643	6.216791730290161	0.05196359866803371	0.8200922323456826	0.8782593353413625
Thalamic Neuron NT-GABA	Qian, 2016	TIMM10	0.108063111529732	5.777364431829072	0.05161865186215289	0.8206800370523075	0.8785645073991838
Thalamic Neuron NT-GABA	Qian, 2016	ELP4	0.08811398288192478	5.85673164323162	0.05160877187676178	0.8206969033819886	0.8785645073991838
Thalamic Neuron NT-GABA	Qian, 2016	MRPS23	-0.0675194283865518	6.775980535227477	0.05149419292284561	0.8208926277043019	0.8786028981232411
Thalamic Neuron NT-GABA	Qian, 2016	ENTPD4	0.09671235511775927	5.429172525878593	0.05139040443981396	0.8210701175045108	0.8786217612548269
Thalamic Neuron NT-GABA	Qian, 2016	CHID1	-0.07502170214847054	6.427113586165304	0.0512868440131041	0.8212474052995928	0.8786404009201016
Thalamic Neuron NT-GABA	Qian, 2016	WBP11	0.110319530723834	6.855412832142791	0.1395111091617564	0.8218233822820898	0.8789144403623984
Thalamic Neuron NT-GABA	Qian, 2016	OAZ2	-0.1046097050649521	7.867630767397929	0.05098221630288412	0.8217699994244525	0.8789144403623984
Thalamic Neuron NT-GABA	Qian, 2016	ZNF622	-0.08761469494473186	6.32253569103631	0.05076372600740277	0.8221458349990286	0.8789738946465889
Thalamic Neuron NT-GABA	Qian, 2016	ARL4A	0.1114100021035294	6.205448525630512	0.05066695592730575	0.8223125654859703	0.8789738946465889
Thalamic Neuron NT-GABA	Qian, 2016	ANAPC5	0.08149608788945248	6.65429495237521	0.05057606107882363	0.8224693257050875	0.8789738946465889
Thalamic Neuron NT-GABA	Qian, 2016	IMMP1L	0.08598096511993454	6.96483990347906	0.05054745365566769	0.8225186936258018	0.8789738946465889
Thalamic Neuron NT-GABA	Qian, 2016	ZC2HC1A	0.07092475411361313	8.07826811224684	0.07027156545621416	0.8228722427194097	0.8791807632165389
Thalamic Neuron NT-GABA	Qian, 2016	C19orf81	0.1585947611154847	5.315372942652061	0.05010755532076281	0.8232944434952676	0.8794608865792013
Thalamic Neuron NT-GABA	Qian, 2016	C12orf43	-0.09463928752747425	5.218371737437565	0.04941205819798348	0.824490035485421	0.8805668937092642
Thalamic Neuron NT-GABA	Qian, 2016	TFCP2	-0.09574082756131072	5.666522469361205	0.04902412633205175	0.8251690285391879	0.8811208433750489
Thalamic Neuron NT-GABA	Qian, 2016	EIF3F	0.0775826819789597	8.50231190821512	0.04867273810820606	0.8257864972435721	0.8816088944931376
Thalamic Neuron NT-GABA	Qian, 2016	MCM7	-0.08820032812345076	5.501411445607107	0.04840941578381718	0.8262507484360311	0.8818026291591295
Thalamic Neuron NT-GABA	Qian, 2016	FSCN1	-0.09299690096641829	8.096440058504578	0.04838783579867757	0.8262888537426342	0.8818026291591295
Thalamic Neuron NT-GABA	Qian, 2016	OSGEP	0.09450631014200428	5.477916247341653	0.04825926971752758	0.8265160568924929	0.8818738591887285
Thalamic Neuron NT-GABA	Qian, 2016	TMEM196	-0.08401420377875432	6.229060240246058	0.04748129054325672	0.8278977297134031	0.8831766153930248
Thalamic Neuron NT-GABA	Qian, 2016	LANCL1	0.09796774300855034	5.619633457151285	0.04733730608636107	0.8281547405559972	0.8832793429256279
Thalamic Neuron NT-GABA	Qian, 2016	RABEPK	0.4134189205985783	5.287851878825339	1.027212351495314	0.8286378412173457	0.8836231228813606
Thalamic Neuron NT-GABA	Qian, 2016	TRPT1	-0.1091624929124825	4.949039791348131	0.04680085873406332	0.82911591679437	0.8839614119693225
Thalamic Neuron NT-GABA	Qian, 2016	SCG3	0.06718157081840627	8.571757195253053	0.04636342554126181	0.8299039632772113	0.8846299810262903
Thalamic Neuron NT-GABA	Qian, 2016	ASCC1	0.07813576956991831	5.781897150306641	0.04436272503655844	0.8335588473440549	0.8883535825097781
Thalamic Neuron NT-GABA	Qian, 2016	CSRP2	-0.0980814604930144	7.272800203022711	0.04394804840217707	0.8343270909431401	0.8889428270137181
Thalamic Neuron NT-GABA	Qian, 2016	CTNNB1	0.1088478948580995	8.04330284305641	0.04383943362321296	0.8345289392001677	0.8889428270137181
Thalamic Neuron NT-GABA	Qian, 2016	RHBDD2	-0.1016801368999885	7.241278733791626	0.04380285385040793	0.8345969773272899	0.8889428270137181
Thalamic Neuron NT-GABA	Qian, 2016	FNTA	-0.1110931228864073	6.474904696214952	0.1175655335768246	0.8350452559965167	0.8892479610456996
Thalamic Neuron NT-GABA	Qian, 2016	RPS15	-0.2161854211166762	11.1160986798199	0.04334986207042735	0.8354420093392647	0.8894883573434592
Thalamic Neuron NT-GABA	Qian, 2016	LIN7A	0.08600701575451272	5.656913921061039	0.04322380577746469	0.8356779794159774	0.8894883573434592
Thalamic Neuron NT-GABA	Qian, 2016	IPO9-AS1	0.07269942145818163	5.433007674755926	0.04319500288351066	0.8357565278969474	0.8894883573434592
Thalamic Neuron NT-GABA	Qian, 2016	PPP2R2C	0.1411370049468932	5.054169636149275	0.04303029046595039	0.8360409286908321	0.8896187694259077
Thalamic Neuron NT-GABA	Qian, 2016	CPEB3	0.07519965794307094	6.205180385511124	0.04259981906411158	0.8368513688831941	0.8901570432071821
Thalamic Neuron NT-GABA	Qian, 2016	SQLE	0.07060769754753964	8.419599394493329	0.04258957152411433	0.8368707136556606	0.8901570432071821
Thalamic Neuron NT-GABA	Qian, 2016	EEF1B2	-0.08055825404970683	8.971536107480402	0.0423048451615969	0.8374091790528366	0.8905027067860134
Thalamic Neuron NT-GABA	Qian, 2016	SUPT20H	0.06350057279809491	6.381471350032899	0.04224650661250619	0.8375197400612997	0.8905027067860134
Thalamic Neuron NT-GABA	Qian, 2016	IMMT	-0.2451810716694656	6.584794249315149	0.6751632928945377	0.8379961263027496	0.890836887845244
Thalamic Neuron NT-GABA	Qian, 2016	REEP1	0.06742144506785427	6.888325718923292	0.04180320993064378	0.8383624719957494	0.8908816987797059
Thalamic Neuron NT-GABA	Qian, 2016	RPLP2	0.2090966865614646	10.76557889064447	0.04185867199961588	0.8382567814148651	0.8908816987797059
Thalamic Neuron NT-GABA	Qian, 2016	ATL1	-0.05895483557731584	7.292813814168486	0.04130977483071661	0.8393060149509086	0.8916483615446743
Thalamic Neuron NT-GABA	Qian, 2016	RPL23A	0.1954167215256894	10.26687144107812	0.04123503697824201	0.8394494390362044	0.8916483615446743
Thalamic Neuron NT-GABA	Qian, 2016	KCNIP1	0.107017112983593	5.702365235360666	0.04112709757645069	0.839656817010094	0.8916483615446743
Thalamic Neuron NT-GABA	Qian, 2016	GABRG2	-0.1298430884045126	5.811822507397257	0.04108360826285053	0.8397404507045404	0.8916483615446743
Thalamic Neuron NT-GABA	Qian, 2016	C1orf131	0.08564145728099165	5.729292223390853	0.04100324485139312	0.8398951178523979	0.8916483615446743
Thalamic Neuron NT-GABA	Qian, 2016	ACVR2B	0.1007214363713815	6.33749836243012	0.04042771369863519	0.8410074260268862	0.8926567812753508
Thalamic Neuron NT-GABA	Qian, 2016	RPSA	-0.1984666896763459	9.994454166239562	0.0403174020321749	0.8412215606003174	0.892711661915301
Thalamic Neuron NT-GABA	Qian, 2016	GNL1	-0.07475209382774407	5.947236098038453	0.0398123472906689	0.842205876565262	0.8935836867958842
Thalamic Neuron NT-GABA	Qian, 2016	RRP36	0.1030564941884158	5.409945367159913	0.03937857490439307	0.8430564649013302	0.894020527457239
Thalamic Neuron NT-GABA	Qian, 2016	NAA38	-0.06708779993195185	7.302798941845011	0.03935359158051897	0.843105602949576	0.894020527457239
Thalamic Neuron NT-GABA	Qian, 2016	NUDT5	-0.09122724694028267	6.025633208710127	0.06728192709187114	0.8428389023353473	0.894020527457239
Thalamic Neuron NT-GABA	Qian, 2016	ZNF830	0.312792724813014	5.635648805863848	0.5290041774285119	0.8441265028713939	0.894855394350388
Thalamic Neuron NT-GABA	Qian, 2016	PNMA1	-0.08696464052544998	7.565551865181275	0.03878602173452135	0.8442263182146172	0.894855394350388
Thalamic Neuron NT-GABA	Qian, 2016	AK2	0.08504308657646348	5.356294516624014	0.03870782936234141	0.8443813819325168	0.894855394350388
Thalamic Neuron NT-GABA	Qian, 2016	RNF165	-0.07346316359612574	6.842057361727702	0.03851334412911939	0.8447677738318295	0.8950922855175892
Thalamic Neuron NT-GABA	Qian, 2016	SDHAF1	0.1059206635711574	5.190220571558188	0.03842111902851133	0.8449513555259646	0.8951142347669048
Thalamic Neuron NT-GABA	Qian, 2016	SIVA1	0.07454418641133581	6.350069062430832	0.03820491568640174	0.8453826253399919	0.8953985178008471
Thalamic Neuron NT-GABA	Qian, 2016	STX1A	0.09849653295299379	5.097126068198683	0.03809119160739795	0.845609984197658	0.8954667578324331
Thalamic Neuron NT-GABA	Qian, 2016	UBAC1	-0.09701924032177481	5.946223082442698	0.03710751638480132	0.8475914507666241	0.8971260671077184
Thalamic Neuron NT-GABA	Qian, 2016	MTMR6	0.07454052531585689	5.804480139072772	0.03714177690922939	0.8475219831352303	0.8971260671077184
Thalamic Neuron NT-GABA	Qian, 2016	CDC42EP4	-0.08232975261431272	5.585676945881283	0.03707046928641864	0.8476666059844216	0.8971260671077184
Thalamic Neuron NT-GABA	Qian, 2016	RNF214	-0.07784725185777948	5.613630619518211	0.03670895537271163	0.8484020418493373	0.8977315406245587
Thalamic Neuron NT-GABA	Qian, 2016	TBR1	0.1785527680021501	5.744406683369944	0.03663067032525219	0.8485743350038335	0.8977410096594935
Thalamic Neuron NT-GABA	Qian, 2016	STX5	-0.07098604470412365	5.777613498826714	0.03647878709076078	0.8488722365418049	0.8978833356492993
Thalamic Neuron NT-GABA	Qian, 2016	FAM217B	-0.07325591634986708	5.626451517645238	0.03626050965783589	0.8493195631840351	0.8981836288742462
Thalamic Neuron NT-GABA	Qian, 2016	EXOC1	-0.0614695271361448	6.554218771307417	0.03602240874113129	0.8498091094918225	0.8984593546702104
Thalamic Neuron NT-GABA	Qian, 2016	ORMDL1	-0.05741542651075392	7.368516108668214	0.03597477928345567	0.8499072388883595	0.8984593546702104
Thalamic Neuron NT-GABA	Qian, 2016	PIDD1	-0.2001199222153366	5.469387719667324	0.03568654042572814	0.8505982508288504	0.8990169204914157
Thalamic Neuron NT-GABA	Qian, 2016	SOX11	-0.1028418146192778	10.62338157582548	0.03549392288003055	0.8509017258104198	0.8990703545744677
Thalamic Neuron NT-GABA	Qian, 2016	ST3GAL5	0.1874455943687804	5.767279896822718	0.2505764697920999	0.8509759797118598	0.8990703545744677
Thalamic Neuron NT-GABA	Qian, 2016	LMNB1	0.07744790205127051	5.926410117545169	0.03533859066119134	0.8512244668926173	0.8991600365254323
Thalamic Neuron NT-GABA	Qian, 2016	SYT5	-0.08855358171979388	6.640002088638124	0.03511487626032207	0.8516905824372226	0.8994795236500721
Thalamic Neuron NT-GABA	Qian, 2016	SLC4A8	-0.06556807871641374	6.020249244015271	0.03502889165215428	0.8518701427839579	0.8994963121499775
Thalamic Neuron NT-GABA	Qian, 2016	SERP1	0.06177268697546846	7.527939749200247	0.03453539305491118	0.8529051495560919	0.9004161932309414
Thalamic Neuron NT-GABA	Qian, 2016	UBE2R2	0.08214301921835775	7.494403763773878	0.03437630794148534	0.8532404255387784	0.9005971535934562
Thalamic Neuron NT-GABA	Qian, 2016	PRMT5	-0.08480017226170779	5.380314675596388	0.03429343100020769	0.8534154088710791	0.9006088877026596
Thalamic Neuron NT-GABA	Qian, 2016	ARF6	0.08043374565820849	5.881769245956041	0.03392391909581947	0.854198257443449	0.9012619740658852
Thalamic Neuron NT-GABA	Qian, 2016	IGSF8	0.09402202964025397	5.617370756257966	0.03356544814554942	0.854973928473688	0.9019072381749308
Thalamic Neuron NT-GABA	Qian, 2016	C4orf3	-0.06179186957736976	7.670961135381284	0.03346199790803933	0.8551831119705734	0.9019547847611344
Thalamic Neuron NT-GABA	Qian, 2016	CCDC130	-0.07277922365945376	5.47601882792386	0.03329708269648109	0.8555364258384911	0.9021542970852546
Thalamic Neuron NT-GABA	Qian, 2016	CRIPT	0.06244801121858883	6.560683717751179	0.03296590669966717	0.8562486781239542	0.9027321571013337
Thalamic Neuron NT-GABA	Qian, 2016	IFT27	-0.0786776004156808	6.668001235966553	0.03287986047683786	0.856434340021871	0.9027547243498665
Thalamic Neuron NT-GABA	Qian, 2016	IMPDH2	-0.06754184888152112	7.019015399092192	0.03263129319343427	0.8569720877605048	0.9028021074049711
Thalamic Neuron NT-GABA	Qian, 2016	AP3M2	-0.07511792793614322	5.500403732980353	0.03265449230645452	0.8569218097365694	0.9028021074049711
Thalamic Neuron NT-GABA	Qian, 2016	RCAN3	0.09015915604452775	5.114128897583878	0.03277563748388878	0.8566595583739101	0.9028021074049711
Thalamic Neuron NT-GABA	Qian, 2016	ST8SIA1	-0.07093142551604888	5.828871271385965	0.03250677342205316	0.8572422678806247	0.9028793790599795
Thalamic Neuron NT-GABA	Qian, 2016	SLC26A11	0.1184487293291021	4.790207958265468	0.03237345793593786	0.8575321258051662	0.9028793790599795
Thalamic Neuron NT-GABA	Qian, 2016	UGP2	-0.1911243435973097	6.673099293827089	0.2997603902880223	0.8575382748713779	0.9028793790599795
Thalamic Neuron NT-GABA	Qian, 2016	DLD	0.06110645868166453	6.328916075878936	0.03207310787111486	0.8581874211313326	0.9033555398798147
Thalamic Neuron NT-GABA	Qian, 2016	LMO3	0.09731103158039807	6.260244014241001	0.03201285702351146	0.8583192556863887	0.9033555398798147
Thalamic Neuron NT-GABA	Qian, 2016	INTS12	0.0784093032710811	5.785128807299291	0.03182856275410884	0.858723305875825	0.9036077520761123
Thalamic Neuron NT-GABA	Qian, 2016	RPL3	-0.1956317197296832	11.20836026268285	0.03172326653774651	0.8589547013660758	0.9036782233361318
Thalamic Neuron NT-GABA	Qian, 2016	FRA10AC1	-0.06759836209193361	6.284903857473747	0.03112221890666031	0.8602831974116811	0.9040375627102484
Thalamic Neuron NT-GABA	Qian, 2016	SRA1	0.05379324212278287	6.357155392124015	0.03113045834787027	0.8602648967410842	0.9040375627102484
Thalamic Neuron NT-GABA	Qian, 2016	HMGB2	0.07856934433827047	7.160699387526507	0.03120790430743534	0.8600930030121987	0.9040375627102484
Thalamic Neuron NT-GABA	Qian, 2016	TM2D3	-0.05222631170349572	7.563649895153081	0.03127486934648101	0.8599445492854553	0.9040375627102484
Thalamic Neuron NT-GABA	Qian, 2016	C1GALT1	0.2660953871792169	5.172473986991794	0.348175511724535	0.8596305776142945	0.9040375627102484
Thalamic Neuron NT-GABA	Qian, 2016	TMED9	-0.06999209453489665	7.715203283365414	0.03144973525314945	0.859557663127192	0.9040375627102484
Thalamic Neuron NT-GABA	Qian, 2016	NT5C3A	0.05111238028602685	6.909664700066949	0.0307536934551208	0.8611043014022666	0.9047274403568834
Thalamic Neuron NT-GABA	Qian, 2016	MAGOH	-0.05761018566726573	6.624613935568483	0.03043074176450436	0.8618280435497498	0.9053147796921684
Thalamic Neuron NT-GABA	Qian, 2016	RIC3	-0.07638488133990978	6.401141568149424	0.03028222110614181	0.8621622103862445	0.9054927399737817
Thalamic Neuron NT-GABA	Qian, 2016	GIGYF1	-0.08300135401496833	5.527073784952933	0.02964078415816695	0.8636152146684122	0.9068454757007247
Thalamic Neuron NT-GABA	Qian, 2016	SNRNP27	-0.1080332727746152	6.779024186160195	0.02929841422191656	0.8643973942519773	0.9074028799399667
Thalamic Neuron NT-GABA	Qian, 2016	SNRPN	0.07758013973440545	8.75266869878624	0.02921710270199649	0.8645838493042411	0.9074028799399667
Thalamic Neuron NT-GABA	Qian, 2016	ZRANB2	0.06152155352582277	7.610116789367821	0.03808186633616583	0.8646413541203795	0.9074028799399667
Thalamic Neuron NT-GABA	Qian, 2016	TIMM9	0.06198289461860504	6.155659279578586	0.0289435150212989	0.865213181011566	0.9078296378082411
Thalamic Neuron NT-GABA	Qian, 2016	EFNA3	0.1043860740262976	5.870229941038407	0.02861236192297189	0.8659790392614364	0.908459782359392
Thalamic Neuron NT-GABA	Qian, 2016	SYNC	0.0660546633110583	6.232376679704996	0.02840495915904646	0.8664610241472716	0.9085443081634315
Thalamic Neuron NT-GABA	Qian, 2016	SLC35A5	0.07037201954834721	5.305703445005309	0.02837995192074355	0.86651926078196	0.9085443081634315
Thalamic Neuron NT-GABA	Qian, 2016	PARP1	-0.04858608987685272	7.352650978146285	0.02836437787029387	0.8665555428298231	0.9085443081634315
Thalamic Neuron NT-GABA	Qian, 2016	MCFD2	-0.06328859052847077	6.315860774724661	0.02815088215328494	0.8670539492429985	0.908893477978165
Thalamic Neuron NT-GABA	Qian, 2016	UPF3A	0.1931372442035724	7.539568144502672	0.4796685804919253	0.8679944020560418	0.9097058035278425
Thalamic Neuron NT-GABA	Qian, 2016	B3GAT3	0.06932253465742497	6.166696541721855	0.02759147983336672	0.8683691689810326	0.9099250624823174
Thalamic Neuron NT-GABA	Qian, 2016	CLPTM1	0.06429841547222225	6.0704502015806	0.02719434575248035	0.8693112144662184	0.9107385502680778
Thalamic Neuron NT-GABA	Qian, 2016	DDX50	0.297574081884786	6.161311739258123	0.8487241353559338	0.8700654135444146	0.9113549671888894
Thalamic Neuron NT-GABA	Qian, 2016	BCL7C	-0.08563978708086896	5.788733276587406	0.02620532644261995	0.8716884496262386	0.9121857804923471
Thalamic Neuron NT-GABA	Qian, 2016	HNRNPA3	-0.4677745188444256	8.39414926798052	2.826451473059562	0.8715995010594191	0.9121857804923471
Thalamic Neuron NT-GABA	Qian, 2016	GMPS	-0.1705006346295031	5.892101630030447	0.2129541695249194	0.8712450756364868	0.9121857804923471
Thalamic Neuron NT-GABA	Qian, 2016	UNC50	-0.06086765667157364	6.024141789060628	0.02635724091953501	0.8713203454756692	0.9121857804923471
Thalamic Neuron NT-GABA	Qian, 2016	TFG	-0.0516548939594491	7.109817755203497	0.02632136018169051	0.8714071897004152	0.9121857804923471
Thalamic Neuron NT-GABA	Qian, 2016	TOPORS	-0.1402318652335614	6.105281418120415	0.1366771567631682	0.8720342887883072	0.9123739674815413
Thalamic Neuron NT-GABA	Qian, 2016	YIF1A	0.0747358694892278	6.430709168383837	0.02590371690630759	0.8724225397972195	0.9126064481776777
Thalamic Neuron NT-GABA	Qian, 2016	RPL4	0.1565125712987775	9.854136247608183	0.02552346226754709	0.8733543230438854	0.913407299609742
Thalamic Neuron NT-GABA	Qian, 2016	GOLGA5	-0.0714743554250501	5.21620998117452	0.02476092008534734	0.8752445713865113	0.9152100769292745
Thalamic Neuron NT-GABA	Qian, 2016	RPF1	0.08649789129374234	5.336034764784838	0.0245731614307661	0.8757145630566123	0.9153871903503823
Thalamic Neuron NT-GABA	Qian, 2016	MZT2A	0.05739069892100965	7.433125296174017	0.02456020580839581	0.875747060928368	0.9153871903503823
Thalamic Neuron NT-GABA	Qian, 2016	RPS29	0.1662254627686508	10.7643365480781	0.0243099415196011	0.8763765558504737	0.9156968728049817
Thalamic Neuron NT-GABA	Qian, 2016	PDIA4	-0.07343558804459618	5.889298880669063	0.02435651273129449	0.8762591637788356	0.9156968728049817
Thalamic Neuron NT-GABA	Qian, 2016	MAP4	0.04476585447868026	7.771593155454711	0.02406361496993465	0.8769993962170877	0.9161367823268679
Thalamic Neuron NT-GABA	Qian, 2016	PCGF3	0.0587393601267473	5.748788766284662	0.02401174783322825	0.8771309586251781	0.9161367823268679
Thalamic Neuron NT-GABA	Qian, 2016	CSNK2A1	-0.04373747405845228	7.326344781506327	0.02385141192899587	0.8775385779086127	0.916388376246577
Thalamic Neuron NT-GABA	Qian, 2016	SAP30BP	-0.05351049215552805	6.248484760623955	0.02370009759449216	0.8779245506237162	0.9166172739794728
Thalamic Neuron NT-GABA	Qian, 2016	MTUS2	0.09552191468438635	6.172832585876696	0.02328620690473725	0.8789867946965798	0.9175092464786976
Thalamic Neuron NT-GABA	Qian, 2016	TECR	0.05189787325695861	6.859012476548604	0.02323737613795642	0.8791127532672529	0.9175092464786976
Thalamic Neuron NT-GABA	Qian, 2016	PHB	0.04714005470099844	7.245570211313169	0.02267021944108869	0.8805857689138822	0.9188721066927465
Thalamic Neuron NT-GABA	Qian, 2016	AHCY	-0.0662824672591959	5.104245584564566	0.02235494068659028	0.8814127671158493	0.9193859495290772
Thalamic Neuron NT-GABA	Qian, 2016	RAD23A	0.4584920444917309	7.30478954955106	2.287911692232995	0.8812582535001674	0.9193859495290772
Thalamic Neuron NT-GABA	Qian, 2016	ENTPD1-AS1	0.05962408025524343	5.340861661777528	0.02170497332508	0.8831462943243373	0.9210193612156657
Thalamic Neuron NT-GABA	Qian, 2016	PCBP4	-0.06762271526988621	7.308624124469357	0.02131668916983549	0.8841791802361705	0.9219216039798888
Thalamic Neuron NT-GABA	Qian, 2016	DDX5	0.04641486582067084	9.961881941147839	0.02123460965560529	0.8844007876460274	0.92197775586164
Thalamic Neuron NT-GABA	Qian, 2016	TCF25	-0.03859069846295329	8.169857337896838	0.0210840772935605	0.884808351500322	0.9222277071583102
Thalamic Neuron NT-GABA	Qian, 2016	GART	-0.09933132467717805	5.58565728944833	0.09238981591182534	0.8849904416656884	0.9222425990509336
Thalamic Neuron NT-GABA	Qian, 2016	MSANTD4	0.06166037099761699	6.204488766066023	0.04181072786620539	0.8854300288632915	0.922362287804847
Thalamic Neuron NT-GABA	Qian, 2016	RNF20	-0.04985685637154324	5.7199277303978	0.02085151415645582	0.8854409444065453	0.922362287804847
Thalamic Neuron NT-GABA	Qian, 2016	RARS2	0.2081273430739639	6.508555982547708	0.4633239788047226	0.8866809677401873	0.9234789840250275
Thalamic Neuron NT-GABA	Qian, 2016	SLC25A1	-0.06359971993934198	5.864521673907685	0.02022965439768135	0.8871503706893116	0.9237928073718181
Thalamic Neuron NT-GABA	Qian, 2016	OCIAD1	0.03813108774562459	8.60414975765153	0.01996809617753472	0.8878773687909496	0.9241996247869431
Thalamic Neuron NT-GABA	Qian, 2016	PTPRD	0.0555263515880122	8.688457616496395	0.01997051706794566	0.8878706177542647	0.9241996247869431
Thalamic Neuron NT-GABA	Qian, 2016	RPS6	-0.147352900548635	10.54970068983265	0.01971979501951349	0.8885720270001284	0.9245724839819587
Thalamic Neuron NT-GABA	Qian, 2016	ENTPD6	0.07322289131852411	5.423225524496305	0.01975627074695939	0.8884697025168409	0.9245724839819587
Thalamic Neuron NT-GABA	Qian, 2016	CSAD	-0.07512136699179943	5.649988882610922	0.01931542135477532	0.8897129365987062	0.9254435008050655
Thalamic Neuron NT-GABA	Qian, 2016	R3HDM4	-0.06420184709733717	5.152244591240728	0.01929556349316368	0.8897692762657764	0.9254435008050655
Thalamic Neuron NT-GABA	Qian, 2016	RRP15	0.0590871565155458	5.86936809767229	0.01922845615310422	0.8899598886613523	0.9254435008050655
Thalamic Neuron NT-GABA	Qian, 2016	BIN1	-0.05517522101486956	6.251569209223648	0.01918529321609213	0.8900826683507235	0.9254435008050655
Thalamic Neuron NT-GABA	Qian, 2016	STMN3	-0.09532181539896421	7.053008293326754	0.01897472490934751	0.8906836718516751	0.9257574375603818
Thalamic Neuron NT-GABA	Qian, 2016	PHGDH	0.06703332197191506	5.912636743284738	0.01896151317948771	0.890721493780804	0.9257574375603818
Thalamic Neuron NT-GABA	Qian, 2016	TMEM165	0.04244625926595946	6.49389680262421	0.01871951656849538	0.8914166609209823	0.9263047775423934
Thalamic Neuron NT-GABA	Qian, 2016	NAA20	0.04408677104385357	6.760577345685628	0.01862745425010027	0.8916823233869303	0.9264056804035102
Thalamic Neuron NT-GABA	Qian, 2016	METTL2A	0.0451707230808535	5.457332345603605	0.01834560097161549	0.8924998468277336	0.9270797879730154
Thalamic Neuron NT-GABA	Qian, 2016	SMIM8	-0.1688485820208559	6.275248427974175	0.2854363835825277	0.8931249354166867	0.9275537878023639
Thalamic Neuron NT-GABA	Qian, 2016	TMEM107	0.06466099769217061	5.47979007060148	0.01793412427026584	0.8937049184316028	0.9279807730398808
Thalamic Neuron NT-GABA	Qian, 2016	IFI27L1	-0.0565468463163547	6.087694186395431	0.01751901815925114	0.8949349672362257	0.9289525555778486
Thalamic Neuron NT-GABA	Qian, 2016	PIGP	0.06569240527029539	5.479779592732204	0.0175042990197016	0.894978854036519	0.9289525555778486
Thalamic Neuron NT-GABA	Qian, 2016	SDF2	0.04020633631844806	6.445447682114267	0.01700352470364899	0.8964833166767626	0.930338426823166
Thalamic Neuron NT-GABA	Qian, 2016	ZFPL1	0.05836669697515651	5.653522306552128	0.01687211613863254	0.8968818242257158	0.9305762707088038
Thalamic Neuron NT-GABA	Qian, 2016	MAP3K13	0.04463791633665114	7.676450509838648	0.01679684636886643	0.8971107973147225	0.9306381544057596
Thalamic Neuron NT-GABA	Qian, 2016	PCP4	0.14695482499933	7.194642026575103	0.01672397876381783	0.8973329604912995	0.9306608746466747
Thalamic Neuron NT-GABA	Qian, 2016	NSL1	0.04192101658390626	6.155273579693659	0.01665113088586011	0.897555556025021	0.9306608746466747
Thalamic Neuron NT-GABA	Qian, 2016	BABAM1	0.04944687946802589	6.124608540409191	0.01661740912820729	0.8976587645779996	0.9306608746466747
Thalamic Neuron NT-GABA	Qian, 2016	IDI1	-0.04240933927240539	8.339466411031347	0.01656804641650261	0.8978100359127856	0.9306608746466747
Thalamic Neuron NT-GABA	Qian, 2016	SLC39A6	-0.04103670532774033	7.416881401974828	0.01649576916674059	0.8980319424609091	0.9307153603177742
Thalamic Neuron NT-GABA	Qian, 2016	ABAT	0.04996369458042222	6.666991583341737	0.01627677347686244	0.8987073401507348	0.9310806597671106
Thalamic Neuron NT-GABA	Qian, 2016	CNTN4	0.06139638572127268	6.796047930310672	0.01627431277414379	0.8987232350917981	0.9310806597671106
Thalamic Neuron NT-GABA	Qian, 2016	GRPEL1	0.04452325163450456	5.792547838114063	0.01596812585539257	0.8996671205071509	0.9318448863533199
Thalamic Neuron NT-GABA	Qian, 2016	PRCC	-0.046136136891756	6.33046625223002	0.01592416589829693	0.8998045840470115	0.9318448863533199
Thalamic Neuron NT-GABA	Qian, 2016	CD164	0.04892766298577363	5.561128272698995	0.0158714915416037	0.8999695518128495	0.9318448863533199
Thalamic Neuron NT-GABA	Qian, 2016	SRSF11	0.03282523479704283	8.447767163633353	0.01571321396833304	0.9004669326561215	0.931995796074323
Thalamic Neuron NT-GABA	Qian, 2016	ARC	-0.1002894487981653	5.169702539730197	0.01569584887152554	0.9005216563848886	0.931995796074323
Thalamic Neuron NT-GABA	Qian, 2016	ZNF429	-0.05426216299612753	5.417097471333856	0.01566338932315025	0.9006240307406713	0.931995796074323
Thalamic Neuron NT-GABA	Qian, 2016	CCDC34	0.05986439922775839	5.621428445005717	0.01548929721685501	0.901174948869139	0.9322925743645464
Thalamic Neuron NT-GABA	Qian, 2016	DHX29	0.2194242059787394	6.699103490351328	0.3889255054539599	0.901250081440836	0.9322925743645464
Thalamic Neuron NT-GABA	Qian, 2016	ATAD1	0.08783154832204382	7.155213278679083	0.07180092213965869	0.901584485177825	0.9324629903156427
Thalamic Neuron NT-GABA	Qian, 2016	PGP	-0.06089653454779331	6.616957787928588	0.01518227969573709	0.9021542298448064	0.9328766975027386
Thalamic Neuron NT-GABA	Qian, 2016	BAIAP2	0.04736487778021282	5.639943054227093	0.01476469788796042	0.9035024530701573	0.9340593262809134
Thalamic Neuron NT-GABA	Qian, 2016	ASRGL1	-0.5285331356409723	6.43407518928443	2.182338655323482	0.9036378162000758	0.9340593262809134
Thalamic Neuron NT-GABA	Qian, 2016	TSEN34	0.0451330149489715	6.706199028602252	0.01460860337360179	0.9040113873535665	0.9342697602285072
Thalamic Neuron NT-GABA	Qian, 2016	CIRBP	-0.03421117767723336	9.78003101959665	0.01454540727620852	0.9042182177086312	0.9343078256301254
Thalamic Neuron NT-GABA	Qian, 2016	RPL10A	0.1144774696930197	10.15369231263305	0.01402697667872369	0.9059324593774318	0.9343225364493086
Thalamic Neuron NT-GABA	Qian, 2016	EXTL2	-0.2015574739336207	5.557331295379158	0.2619608389091456	0.9057972593573392	0.9343225364493086
Thalamic Neuron NT-GABA	Qian, 2016	TRIM16	-0.05500987140228598	5.332012716716622	0.01411485566692524	0.9056396444832813	0.9343225364493086
Thalamic Neuron NT-GABA	Qian, 2016	COPS2	-0.03420122695559199	6.770101551640834	0.0141443670682082	0.9055415192515599	0.9343225364493086
Thalamic Neuron NT-GABA	Qian, 2016	SAC3D1	-0.05846194053646911	5.79831855020978	0.01417442873800669	0.9054416710707024	0.9343225364493086
Thalamic Neuron NT-GABA	Qian, 2016	RBM15B	-0.05689806256796264	5.823410339117101	0.01423916310061388	0.9052270234415787	0.9343225364493086
Thalamic Neuron NT-GABA	Qian, 2016	KPNA5	-0.04557466179186191	6.311609655464347	0.01422607420993532	0.9052703838930438	0.9343225364493086
Thalamic Neuron NT-GABA	Qian, 2016	SLU7	0.04161258941532477	6.482074912053482	0.01421147702130488	0.9053187648569176	0.9343225364493086
Thalamic Neuron NT-GABA	Qian, 2016	ATRAID	-0.04816937364873301	6.721460978872754	0.01435111273602068	0.9048569831581228	0.9343225364493086
Thalamic Neuron NT-GABA	Qian, 2016	RPS2	0.1377993399567516	11.49409734613175	0.01444177174394605	0.9045583889477788	0.9343225364493086
Thalamic Neuron NT-GABA	Qian, 2016	VCP	0.03287978046233175	7.541784110762132	0.01641597852711354	0.9073752166668542	0.9356349326080733
Thalamic Neuron NT-GABA	Qian, 2016	PGF	-0.190939644803621	5.102004998756589	0.01341630836343235	0.9080009512936467	0.9359305613691928
Thalamic Neuron NT-GABA	Qian, 2016	NDUFB8	0.04430406138253652	8.588342991432606	0.01337388580253474	0.9081439386827392	0.9359305613691928
Thalamic Neuron NT-GABA	Qian, 2016	ARHGEF12	-0.03667132864573991	6.910575448056558	0.0133638181712741	0.908172795447945	0.9359305613691928
Thalamic Neuron NT-GABA	Qian, 2016	LARP6	0.0566505914418793	5.475317063100098	0.01330125675803425	0.9083870257738367	0.9359758330808036
Thalamic Neuron NT-GABA	Qian, 2016	GOLM1	-0.03481957210111753	7.054746428461251	0.01256950957827249	0.9109317031451297	0.9384218632587878
Thalamic Neuron NT-GABA	Qian, 2016	STX2	-0.05475610317736375	5.847397112546556	0.01236023046979561	0.9116731950503825	0.9389730385471661
Thalamic Neuron NT-GABA	Qian, 2016	YIPF4	-0.06406314360435778	6.616825144878786	0.03981486463259071	0.9118084255324282	0.9389730385471661
Thalamic Neuron NT-GABA	Qian, 2016	SIKE1	-0.04223631301803551	6.180870352241651	0.01221359970933927	0.9121965124125604	0.9391967089208377
Thalamic Neuron NT-GABA	Qian, 2016	PHACTR3	-0.04460138253157613	6.166591411999071	0.01192268795769817	0.913244259431859	0.9400993537811383
Thalamic Neuron NT-GABA	Qian, 2016	TOR1A	-0.04564063136472454	5.120028635694567	0.01155815462842155	0.9145755959105881	0.9404274965269886
Thalamic Neuron NT-GABA	Qian, 2016	XPNPEP1	0.2892347317084151	5.286946173821765	0.4592622468406479	0.9144808216447635	0.9404274965269886
Thalamic Neuron NT-GABA	Qian, 2016	USP5	0.04686509212588664	5.764150427542684	0.01155432453838299	0.914589695949191	0.9404274965269886
Thalamic Neuron NT-GABA	Qian, 2016	STRADB	0.05910937812245907	5.36697827281944	0.01162492143654036	0.9143301801840188	0.9404274965269886
Thalamic Neuron NT-GABA	Qian, 2016	TUSC3	0.03607898492596752	7.683933321555219	0.01173356235768296	0.9139323662980207	0.9404274965269886
Thalamic Neuron NT-GABA	Qian, 2016	PHACTR4	0.04088608337050661	6.925200539803228	0.01162418695015816	0.9143328760619045	0.9404274965269886
Thalamic Neuron NT-GABA	Qian, 2016	GOT2	-0.04082417093473982	6.121036001885995	0.01128608715865491	0.9155831304989908	0.9411506169174022
Thalamic Neuron NT-GABA	Qian, 2016	EBNA1BP2	0.0481589115982103	6.502024884801069	0.01123843926345216	0.9157608418251518	0.9411506169174022
Thalamic Neuron NT-GABA	Qian, 2016	PLD3	0.03678493689677157	8.604256477147121	0.01122616636853172	0.9158066774516498	0.9411506169174022
Thalamic Neuron NT-GABA	Qian, 2016	JKAMP	-0.03622558197007608	6.439596816183728	0.01099370056375821	0.9166797024538296	0.9418716853030935
Thalamic Neuron NT-GABA	Qian, 2016	NNT-AS1	0.04136033948532614	5.106050960778348	0.01084044044594403	0.9172671242934527	0.9422990869377227
Thalamic Neuron NT-GABA	Qian, 2016	ATP1B1	0.03936886600679376	9.098521989475563	0.01074878656321359	0.9176096331157608	0.9424747792196265
Thalamic Neuron NT-GABA	Qian, 2016	DOK5	0.05944864455710052	5.392049558843265	0.01063990516118081	0.9180264894320669	0.942726753721719
Thalamic Neuron NT-GABA	Qian, 2016	POLR3K	-0.0499574582898259	5.294577500544099	0.01044782438062029	0.9187671681637823	0.9433111070854002
Thalamic Neuron NT-GABA	Qian, 2016	CEBPZ	0.2329838689891585	6.992842169065481	0.4982830899865854	0.9196128526880484	0.9440030329423821
Thalamic Neuron NT-GABA	Qian, 2016	TRAPPC12	-0.03873785817435116	5.80114637788633	0.01002955416974235	0.9204042325117804	0.9446389658048076
Thalamic Neuron NT-GABA	Qian, 2016	PAICS	0.2087483227714036	5.96567910075354	0.3290037375405506	0.9207347916870087	0.944801795203846
Thalamic Neuron NT-GABA	Qian, 2016	APRT	0.1336230353034204	5.979422800944403	0.1195096387384072	0.9213612713005788	0.9450155846278429
Thalamic Neuron NT-GABA	Qian, 2016	MTURN	-0.03532038329634472	5.462988525956112	0.00979658978162174	0.9213731655710997	0.9450155846278429
Thalamic Neuron NT-GABA	Qian, 2016	CELF4	0.04500568327436982	8.863564236693302	0.009764638955237754	0.9214589734389755	0.9450155846278429
Thalamic Neuron NT-GABA	Qian, 2016	LSM8	-0.1120656659973519	6.02275210458242	0.1032366373835102	0.9222389811674114	0.9456390747194204
Thalamic Neuron NT-GABA	Qian, 2016	RPLP1	-0.1029794559342395	11.38820320553027	0.00947619634520052	0.9226239531207135	0.9458573486945423
Thalamic Neuron NT-GABA	Qian, 2016	TSFM	-0.03778010512981032	5.435002669996765	0.009476503393561115	0.9231822062463438	0.9461650811150726
Thalamic Neuron NT-GABA	Qian, 2016	CARD19	-0.03963704151752444	5.130352558942434	0.009297511109649279	0.9234028833469401	0.9461650811150726
Thalamic Neuron NT-GABA	Qian, 2016	FEM1B	0.03933739840341251	5.885914979082556	0.009276603486483582	0.9234405922673308	0.9461650811150726
Thalamic Neuron NT-GABA	Qian, 2016	MRPL24	0.04903044200424521	5.266213833177293	0.009001882436625445	0.9245792630645799	0.9469786861354699
Thalamic Neuron NT-GABA	Qian, 2016	FN3KRP	-0.04266396640962887	5.258225973942259	0.009042146846073835	0.9244112881080219	0.9469786861354699
Thalamic Neuron NT-GABA	Qian, 2016	CIZ1	0.03851277178472882	5.46328286425224	0.008945494312810805	0.9248151413559024	0.9470437892476318
Thalamic Neuron NT-GABA	Qian, 2016	RBSN	-0.04304110114190391	5.105074259957047	0.008627514841761774	0.9262060241385579	0.948139211617784
Thalamic Neuron NT-GABA	Qian, 2016	MAGOHB	-0.0433875137700925	5.665830353868638	0.008611042838452694	0.9262298812183192	0.948139211617784
Thalamic Neuron NT-GABA	Qian, 2016	GRSF1	-0.0336905831897981	6.304754412668277	0.008529720431144902	0.9265780461292401	0.9483189835244513
Thalamic Neuron NT-GABA	Qian, 2016	MAPT	0.03271929304739796	8.744228928672435	0.008346193873753937	0.927369980787553	0.9489527861493932
Thalamic Neuron NT-GABA	Qian, 2016	MPHOSPH6	0.03240946820284572	6.157909723308183	0.008283711952661733	0.9276415964590614	0.9490540234808269
Thalamic Neuron NT-GABA	Qian, 2016	CASC3	-0.2296733923177698	6.251893456750179	0.4039290878176093	0.9281449095734153	0.9493922246446101
Thalamic Neuron NT-GABA	Qian, 2016	TMEM63B	0.03716845447974176	5.573793695339427	0.008076381511028493	0.9285503645619697	0.9496302202516906
Thalamic Neuron NT-GABA	Qian, 2016	RANGRF	0.04697229376641359	5.168757536271101	0.008000246744925197	0.9288870248797241	0.9497977839514351
Thalamic Neuron NT-GABA	Qian, 2016	ST8SIA4	0.03794926117741661	6.007897832372069	0.007826420409550339	0.9296617720034532	0.9502363955609037
Thalamic Neuron NT-GABA	Qian, 2016	MRPL1	0.3014005445242169	6.402450767622011	0.723546702726524	0.9295173668313558	0.9502363955609037
Thalamic Neuron NT-GABA	Qian, 2016	MAPK8IP2	0.04402128029155975	5.743267959473271	0.007315742810795311	0.9319894476015123	0.9524384537035909
Thalamic Neuron NT-GABA	Qian, 2016	GNG2	0.02969947646594167	7.779359088183609	0.007245602136051417	0.9323154656127083	0.9525944969338994
Thalamic Neuron NT-GABA	Qian, 2016	RPL27	0.0809937617108636	10.27064575549534	0.00699434310227359	0.9334965769695418	0.9536240124581045
Thalamic Neuron NT-GABA	Qian, 2016	ILF3	-0.02269528625128514	7.753610920039212	0.006808800039414608	0.9343825484809238	0.9542821398899602
Thalamic Neuron NT-GABA	Qian, 2016	CNN3	0.03615793370864278	7.545363448142028	0.006786867075325013	0.9344880780363475	0.9542821398899602
Thalamic Neuron NT-GABA	Qian, 2016	ANP32E	-0.03369749000656997	6.160876877831935	0.006592923806662936	0.9354288016616752	0.955065334187733
Thalamic Neuron NT-GABA	Qian, 2016	PRKACA	0.04109794493459056	5.273066875077491	0.006554521378183592	0.9356167179657378	0.9550797700482344
Thalamic Neuron NT-GABA	Qian, 2016	ISLR2	-0.06344595472554554	5.843789521331846	0.006459403095136975	0.936084564471941	0.9553799008983821
Thalamic Neuron NT-GABA	Qian, 2016	AKAP13	0.0300030952965258	6.379688352812813	0.006186368466790589	0.9374471112562812	0.9562378105910397
Thalamic Neuron NT-GABA	Qian, 2016	RPL35	0.0780471358006498	10.4088188755901	0.006199431429540301	0.9373812410335309	0.9562378105910397
Thalamic Neuron NT-GABA	Qian, 2016	PIGF	-0.02853285017464219	6.323464000949443	0.00619347430053201	0.9374112712926289	0.9562378105910397
Thalamic Neuron NT-GABA	Qian, 2016	C15orf40	0.02885587199113079	5.48344386331785	0.005850691433450418	0.939164432048675	0.9578117867024527
Thalamic Neuron NT-GABA	Qian, 2016	EDIL3	-0.03733670151228332	6.592380188804033	0.005793360241206232	0.9394626480114971	0.9578342710326521
Thalamic Neuron NT-GABA	Qian, 2016	TTC1	-0.02227173220402228	6.993146812694444	0.00572283641322631	0.9398315305030954	0.9578342710326521
Thalamic Neuron NT-GABA	Qian, 2016	RP9	0.04552137931425576	5.608136371727024	0.005717992363986539	0.9398569515088119	0.9578342710326521
Thalamic Neuron NT-GABA	Qian, 2016	PRR13	0.2324832849858649	5.227326833524956	0.1938122871786703	0.9398835923724695	0.9578342710326521
Thalamic Neuron NT-GABA	Qian, 2016	C18orf21	-0.03171315039617083	5.532914613454296	0.005666622524402276	0.9401272036953354	0.9578922066793482
Thalamic Neuron NT-GABA	Qian, 2016	SBDS	-0.02429305200166247	7.374734729708522	0.005611916985834716	0.9404163627757222	0.9578922066793482
Thalamic Neuron NT-GABA	Qian, 2016	ECHDC1	0.1602391581775041	6.433843298086493	0.2855486308878523	0.9404633091779044	0.9578922066793482
Thalamic Neuron NT-GABA	Qian, 2016	SNW1	-0.07716899912956708	7.076426534715979	0.08108370239338213	0.9407370878901252	0.9579935214089546
Thalamic Neuron NT-GABA	Qian, 2016	ELP6	-0.03239733371149604	5.648266692739097	0.005380908150416726	0.9416533350869503	0.958748931018503
Thalamic Neuron NT-GABA	Qian, 2016	GRINA	0.02976924127640979	6.367947261597673	0.00530119457221578	0.9420863501228747	0.9590121467448267
Thalamic Neuron NT-GABA	Qian, 2016	RAB1A	-0.0211420559245874	8.512739955145104	0.00518417501648753	0.9427279893699173	0.9594860938698516
Thalamic Neuron NT-GABA	Qian, 2016	DEDD2	0.03054025959777902	5.693909905842369	0.005152830412886774	0.942901090427778	0.9594860938698516
Thalamic Neuron NT-GABA	Qian, 2016	RUFY1	0.02939754952826559	5.479125706245189	0.005117893712865001	0.9430946537422604	0.9595054085463648
Thalamic Neuron NT-GABA	Qian, 2016	PPIA	-0.02380019574774364	9.436757798634499	0.004959447661328842	0.9439809606919838	0.9602293836689141
Thalamic Neuron NT-GABA	Qian, 2016	ARPC5L	-0.02035133851728322	6.689299584368987	0.004813496646262142	0.9448100515913187	0.9607171218401273
Thalamic Neuron NT-GABA	Qian, 2016	ENY2	-0.01798168898560396	8.040226433149835	0.004827909341616872	0.9447276216212679	0.9607171218401273
Thalamic Neuron NT-GABA	Qian, 2016	ABHD17A	0.04072986723573875	5.61632195711285	0.004458655644451752	0.9468800678643975	0.9621414220546257
Thalamic Neuron NT-GABA	Qian, 2016	GLUD1	-0.1645754689547838	6.034256064746345	0.2184624741844159	0.9469110174478659	0.9621414220546257
Thalamic Neuron NT-GABA	Qian, 2016	PPFIA3	0.03340568937057126	5.388296153912182	0.004513173805744124	0.9465567825010444	0.9621414220546257
Thalamic Neuron NT-GABA	Qian, 2016	CARM1	0.03327660470807815	5.311455238673982	0.004476193825951671	0.94677585327143	0.9621414220546257
Thalamic Neuron NT-GABA	Qian, 2016	SEC22C	-0.02617185410344375	5.502675417715297	0.004251945722316382	0.9481242382793845	0.9631005981141726
Thalamic Neuron NT-GABA	Qian, 2016	CRABP1	-0.08554823933913983	8.506568428960204	0.004238618825702134	0.948205483332567	0.9631005981141726
Thalamic Neuron NT-GABA	Qian, 2016	ZC3H18	0.02614300025564027	5.626704903202382	0.004168789962774904	0.9486332951728166	0.9633570935457872
Thalamic Neuron NT-GABA	Qian, 2016	GDPD1	-0.02599464379256059	5.59366804625687	0.00405246733193382	0.949354023414335	0.9638154530991353
Thalamic Neuron NT-GABA	Qian, 2016	FBXL2	0.022451359974279	6.166662466625948	0.0040394400896013	0.9494353826562443	0.9638154530991353
Thalamic Neuron NT-GABA	Qian, 2016	MTSS1	-0.02407741380600966	7.297435391113639	0.003996549229996408	0.9497041846360716	0.9639102860128993
Thalamic Neuron NT-GABA	Qian, 2016	RNF10	-0.01884210936925543	6.782819868883218	0.003873314405848593	0.9504846744278921	0.9639903618113481
Thalamic Neuron NT-GABA	Qian, 2016	KRTCAP2	-0.02834339433908081	7.253221893884405	0.003883679555450543	0.9504185525253971	0.9639903618113481
Thalamic Neuron NT-GABA	Qian, 2016	PHPT1	-0.02037496016799276	9.053403660618558	0.003898660586961675	0.9503231410889368	0.9639903618113481
Thalamic Neuron NT-GABA	Qian, 2016	PPFIBP1	-0.0260377463172167	5.855707896437695	0.003897173610461069	0.9503326031326853	0.9639903618113481
Thalamic Neuron NT-GABA	Qian, 2016	P4HB	0.02427841143221228	7.273559515562491	0.003843218163635612	0.9506771709253898	0.9640076995213916
Thalamic Neuron NT-GABA	Qian, 2016	VCAN	0.03602013829997538	7.30042799531997	0.003814489266979114	0.9508616289692049	0.9640168811685574
Thalamic Neuron NT-GABA	Qian, 2016	FAM216A	-0.02736226635512241	5.897801333697327	0.003752760229374218	0.9512603427801698	0.964243239380268
Thalamic Neuron NT-GABA	Qian, 2016	SMARCA4	-0.01845830851199007	8.198178780251414	0.003686968146620493	0.9516889411320203	0.964499800933355
Thalamic Neuron NT-GABA	Qian, 2016	RNF11	-0.02116581671490595	7.177501691439763	0.003499590239445174	0.9529310903888203	0.9646913377743519
Thalamic Neuron NT-GABA	Qian, 2016	DDX27	-0.2027291637021798	5.743924083194883	0.2725211728352259	0.9527054077769656	0.9646913377743519
Thalamic Neuron NT-GABA	Qian, 2016	CBX6	-0.02219457321023307	6.728999997869932	0.003524917867215727	0.9527612723240299	0.9646913377743519
Thalamic Neuron NT-GABA	Qian, 2016	MED19	-0.1918373902966885	7.03741168381483	0.3405825527619912	0.9524553098578458	0.9646913377743519
Thalamic Neuron NT-GABA	Qian, 2016	FBXO21	0.01798168089408522	7.426824797339454	0.003565171440837032	0.9524926328772905	0.9646913377743519
Thalamic Neuron NT-GABA	Qian, 2016	RPL7	-0.07011817569077952	10.99944774659351	0.003585305821763583	0.9523588335209696	0.9646913377743519
Thalamic Neuron NT-GABA	Qian, 2016	REM2	0.03103408113903412	5.177973910833369	0.003293039657278465	0.9543396648092355	0.9656878851600327
Thalamic Neuron NT-GABA	Qian, 2016	MRPL46	0.02494181158370592	5.391648260236646	0.003283594166329841	0.9544051236782025	0.9656878851600327
Thalamic Neuron NT-GABA	Qian, 2016	CHTOP	-0.01937704903673193	6.71056343447234	0.003278190947332278	0.9544426113881546	0.9656878851600327
Thalamic Neuron NT-GABA	Qian, 2016	RANBP3	-0.02291074521211361	5.501508032979676	0.003145567992814918	0.9553726686717464	0.9664509823338704
Thalamic Neuron NT-GABA	Qian, 2016	TPBG	-0.03278558996850752	5.747057626954555	0.002927598086058263	0.9569450572829644	0.9678634587462592
Thalamic Neuron NT-GABA	Qian, 2016	DYNC1I2	-0.02120965714976085	8.78777658264103	0.002857342251596331	0.957464303535273	0.9680455720619862
Thalamic Neuron NT-GABA	Qian, 2016	ADGRB3	-0.007046658646839568	7.866677582868623	0.002859169548541624	0.9574773889608728	0.9680455720619862
Thalamic Neuron NT-GABA	Qian, 2016	EXOSC8	-0.01954539244640912	6.466217956723394	0.002601948392528483	0.9594080048464414	0.9698190904241387
Thalamic Neuron NT-GABA	Qian, 2016	NMNAT2	0.01706661601639857	6.838610927385939	0.002556895128192617	0.9597606640345614	0.9699971698297075
Thalamic Neuron NT-GABA	Qian, 2016	SC5D	-0.01973607186832319	6.115861736336077	0.002376263032094229	0.9612068729428471	0.9712801937293413
Thalamic Neuron NT-GABA	Qian, 2016	SULT4A1	0.0215227607613347	5.421819475662629	0.002182790703145756	0.9628184317210018	0.9727297979298944
Thalamic Neuron NT-GABA	Qian, 2016	PCBD1	-0.02410174527461928	6.134922660927924	0.002049394375618901	0.9639716673314761	0.9737159131876112
Thalamic Neuron NT-GABA	Qian, 2016	FYTTD1	0.01474270251127153	6.625826435285454	0.001995420994767912	0.9644489360180013	0.9740189916124466
Thalamic Neuron NT-GABA	Qian, 2016	PIGT	-0.01886968997743513	5.463931178981265	0.001962715811228082	0.9647412889040963	0.9741352422959604
Thalamic Neuron NT-GABA	Qian, 2016	GRIA1	-0.02013387409216745	6.459763824451509	0.00190577146748337	0.9652562021785822	0.9744761365123967
Thalamic Neuron NT-GABA	Qian, 2016	RPL21	-0.04972199887537166	11.31821327772945	0.00177261127103596	0.966491240292533	0.9753879046496602
Thalamic Neuron NT-GABA	Qian, 2016	NUDT9	0.2632128576791505	5.524632173277502	0.4511339897438486	0.9665142883409843	0.9753879046496602
Thalamic Neuron NT-GABA	Qian, 2016	ZNF253	-0.02127783885081016	5.306319467106015	0.001696116006547427	0.9672218105691232	0.9759227227626035
Thalamic Neuron NT-GABA	Qian, 2016	EIF4E	-0.01647637498152921	7.5985255852004	0.001573751588159576	0.9684256652998546	0.976958050016153
Thalamic Neuron NT-GABA	Qian, 2016	CFAP20	-0.02053765548286375	6.55145298779848	0.001506919732609631	0.9691223679935924	0.9774814708190097
Thalamic Neuron NT-GABA	Qian, 2016	TMEM18	-0.1796256518744866	5.610344544471476	0.1968990803311065	0.9704533048297178	0.9786442868521338
Thalamic Neuron NT-GABA	Qian, 2016	MRPL37	-0.01483589134446335	5.50982220103132	0.001252099834392989	0.9718350438350758	0.9798578978017936
Thalamic Neuron NT-GABA	Qian, 2016	RTN2	-0.01796907462885663	5.554070924110419	0.001231661461889101	0.9720657658498149	0.97991075735704
Thalamic Neuron NT-GABA	Qian, 2016	RPL18A	0.03694504637105135	10.86204658356037	0.001215031755836958	0.9722549110641788	0.9799216928679125
Thalamic Neuron NT-GABA	Qian, 2016	DHX30	-0.01050978505839016	6.371151025772239	0.001066743083680628	0.9740024123338256	0.9815029809656592
Thalamic Neuron NT-GABA	Qian, 2016	MRPS22	0.2721499961531836	5.627099938311037	0.4270266325716771	0.9751154294425128	0.9824444363365813
Thalamic Neuron NT-GABA	Qian, 2016	NAT14	0.01496593829693185	5.899810318030625	0.0008945031524641887	0.9761928917450571	0.9833497311273522
Thalamic Neuron NT-GABA	Qian, 2016	SMC3	-0.008566130679050132	7.985297579512019	0.0008196535346485279	0.9772104194428931	0.9841943311816272
Thalamic Neuron NT-GABA	Qian, 2016	SREK1IP1	-0.009193356033469787	7.085951166786914	0.0006602529124406362	0.9795455420359832	0.9863653900750757
Thalamic Neuron NT-GABA	Qian, 2016	NRP2	-0.01395425682917553	6.315165717199783	0.0005828108277627299	0.98078226179573	0.9870681763100774
Thalamic Neuron NT-GABA	Qian, 2016	SEC23A	0.009741081381183174	5.983563733996769	0.000585368832720426	0.9807401421321316	0.9870681763100774
Thalamic Neuron NT-GABA	Qian, 2016	NKAIN1	0.01406173048338129	5.737757220758263	0.0005935204803239691	0.9806065292362346	0.9870681763100774
Thalamic Neuron NT-GABA	Qian, 2016	RNMT	-0.007657478314786526	8.03362098920012	0.0005630519312586434	0.98111077516628	0.9872180190981096
Thalamic Neuron NT-GABA	Qian, 2016	EPS15	0.008149358255828465	6.026446082154984	0.0005318409240934643	0.9816416745414955	0.9874597664743477
Thalamic Neuron NT-GABA	Qian, 2016	TMEM203	-0.01159261500568431	5.61271135771304	0.0005250619061418862	0.9817590295820652	0.9874597664743477
Thalamic Neuron NT-GABA	Qian, 2016	ATP6V1A	-0.008503512233203121	6.877796426209729	0.0005153601196166035	0.9819283088347533	0.9874597664743477
Thalamic Neuron NT-GABA	Qian, 2016	ACAP3	0.00772562548870457	6.184265240976019	0.000500378881845155	0.9821928682463295	0.9874597664743477
Thalamic Neuron NT-GABA	Qian, 2016	SMARCD1	-0.009080745337208162	6.515038197744101	0.0004972079414511351	0.9822493710544504	0.9874597664743477
Thalamic Neuron NT-GABA	Qian, 2016	HAGH	-0.08852209323385994	6.889059792510677	0.06758585697489788	0.9826061360831272	0.9875161232228976
Thalamic Neuron NT-GABA	Qian, 2016	USP33	0.006771541119796182	7.069355926261093	0.0004742043050751479	0.9826647885564096	0.9875161232228976
Thalamic Neuron NT-GABA	Qian, 2016	CEP19	-0.008623607849796107	5.12706144131772	0.0004407868180110539	0.983286664307311	0.987960421761057
Thalamic Neuron NT-GABA	Qian, 2016	NNT	0.008194020779104432	5.583995819691713	0.0004304459756500894	0.9834838462123274	0.9879779233746943
Thalamic Neuron NT-GABA	Qian, 2016	CTXN1	-0.01013041340468902	6.846654423633376	0.0004006488002572217	0.9840656742555334	0.9883817517741978
Thalamic Neuron NT-GABA	Qian, 2016	TMX4	-0.02929599395137802	6.683534246893799	0.00685306820955741	0.9848582056375139	0.988997021411251
Thalamic Neuron NT-GABA	Qian, 2016	B4GALNT4	-0.01034208535247204	5.456642893423958	0.0003432298914805639	0.9852514776044371	0.9892112022130045
Thalamic Neuron NT-GABA	Qian, 2016	CGGBP1	-0.3345032634125494	6.933985801309151	1.007735997680963	0.9856336108822321	0.9892249626832642
Thalamic Neuron NT-GABA	Qian, 2016	RPL30	-0.01842464208734978	10.71124193815402	0.0003253565969743735	0.9856405741922651	0.9892249626832642
Thalamic Neuron NT-GABA	Qian, 2016	IFT43	-0.00508575643386764	6.544154741861454	0.0003179919267017171	0.9858051529505527	0.9892249626832642
Thalamic Neuron NT-GABA	Qian, 2016	PPP2R3C	-0.005588387941679795	6.516136419652844	0.0003023766429944944	0.9861569093091173	0.9893972934579972
Thalamic Neuron NT-GABA	Qian, 2016	SNN	0.007061862194461213	6.356584952712799	0.0002942616037461463	0.9863439111144294	0.9894042955803805
Thalamic Neuron NT-GABA	Qian, 2016	VPS36	0.3730453833637282	6.195376869104557	1.178166541696183	0.987482954258402	0.9903661161686457
Thalamic Neuron NT-GABA	Qian, 2016	NPTXR	-0.008240989247028612	5.155943851862707	0.0002392200661866552	0.9876870431285323	0.9903900728032135
Thalamic Neuron NT-GABA	Qian, 2016	NELFB	-0.007235916100529823	5.240472095311882	0.0001901010798874967	0.9890236124184644	0.991549393260102
Thalamic Neuron NT-GABA	Qian, 2016	CLGN	-0.005338275826537332	5.542451355467838	0.0001290685188971294	0.9909555583423748	0.9933050790898581
Thalamic Neuron NT-GABA	Qian, 2016	RPS9	0.009932083523261215	10.27048956351471	0.0001067785602042929	0.9917734970774086	0.9938387966979109
Thalamic Neuron NT-GABA	Qian, 2016	TM2D1	-0.003321300940938353	6.671023061799452	0.0001048101599997355	0.9918496724687119	0.9938387966979109
Thalamic Neuron NT-GABA	Qian, 2016	PSMD14	0.004088474115067799	7.781264162814158	8.69444115618938e-05	0.9925767256657381	0.9943860160880234
Thalamic Neuron NT-GABA	Qian, 2016	TDP2	-0.05547092216915055	5.384409857326353	0.01821407108582324	0.993286757484033	0.994915986719928
Thalamic Neuron NT-GABA	Qian, 2016	RPS19	0.008884010056281734	11.83132949426905	6.268330390371237e-05	0.993696926296184	0.9951454640896187
Thalamic Neuron NT-GABA	Qian, 2016	GTF2E2	0.002406123646150481	5.662233868819231	5.005538816533086e-05	0.994367479451204	0.9956355742510141
Thalamic Neuron NT-GABA	Qian, 2016	ETFA	0.002308803916024958	6.270938413199352	3.578491185909184e-05	0.9952375724047962	0.9961372844900713
Thalamic Neuron NT-GABA	Qian, 2016	ASAH1	-0.001411316807718211	6.982561974786567	3.552336432377361e-05	0.9952550081136312	0.9961372844900713
Thalamic Neuron NT-GABA	Qian, 2016	F2R	-0.002062167823676852	5.559681869671091	3.320733390558112e-05	0.9954122937444454	0.9961372844900713
Thalamic Neuron NT-GABA	Qian, 2016	EID2	0.001771704630721526	5.956182617664999	1.908488458014302e-05	0.9965220414769749	0.9970167328387184
Thalamic Neuron NT-GABA	Qian, 2016	CWC25	-0.001428556785691127	5.773576259223452	1.766500806016107e-05	0.9966539174337552	0.9970167328387184
Thalamic Neuron NT-GABA	Qian, 2016	RPA3	-0.0006687103682099466	6.050344841815491	5.70434582242527e-06	0.9980985560418043	0.9982801936316208
Thalamic Neuron NT-GABA	Qian, 2016	PLEKHJ1	-0.000300094016913878	6.813928381527933	7.764770338474397e-07	0.9992984715730948	0.9992984715730948
Thalamic Neuron NT-GABA	Quadrato, 2017	MT-CYB	15.42681056932719	12.1650203032829	751.3478610687074	4.175110579307479e-46	2.294640774387391e-42
Thalamic Neuron NT-GABA	Quadrato, 2017	FXYD6	7.702343292601833	8.716347284483568	550.1286507872813	2.817312713888908e-45	7.74197533776672e-42
Thalamic Neuron NT-GABA	Quadrato, 2017	NEDD8	7.107577231471849	8.729329535062513	535.9194495854626	9.618465945010375e-45	1.762102961125901e-41
Thalamic Neuron NT-GABA	Quadrato, 2017	TAF9	7.382706131125531	7.215261551514364	497.7733137786539	2.983630691026633e-43	4.099508569470594e-40
Thalamic Neuron NT-GABA	Quadrato, 2017	UNC119	9.151313171485564	6.40391317046946	403.5493953008533	3.992369195465437e-39	4.388412219655609e-36
Thalamic Neuron NT-GABA	Quadrato, 2017	VKORC1	7.457730120362591	6.734161109034869	369.7247357561284	1.86046515756147e-37	1.704186084326307e-34
Thalamic Neuron NT-GABA	Quadrato, 2017	SYNJ2BP	9.450452712240358	5.362190137284542	356.0024678979317	9.553459594417332e-37	7.500830561559665e-34
Thalamic Neuron NT-GABA	Quadrato, 2017	SPTSSA	8.85339774001534	5.819482145193292	347.3952302533858	2.732540196748463e-36	1.877255115166194e-33
Thalamic Neuron NT-GABA	Quadrato, 2017	ZNF581	8.942801873449906	4.734187024548148	298.6244162021035	1.571306045313612e-33	9.595442250048457e-31
Thalamic Neuron NT-GABA	Quadrato, 2017	COMMD7	8.461997053923554	6.200061044263163	291.3578174187983	4.318553849368658e-33	2.373477195613014e-30
Thalamic Neuron NT-GABA	Quadrato, 2017	CTSD	8.779264293540361	5.486629191093358	289.4214007066944	5.671288845598232e-33	2.833582135946171e-30
Thalamic Neuron NT-GABA	Quadrato, 2017	REPIN1	8.92086784480654	5.072634822910702	281.7297428847709	1.696172560731518e-32	7.76847032815035e-30
Thalamic Neuron NT-GABA	Quadrato, 2017	SUMO2	4.741432405722696	9.880562101511536	275.7890727759919	4.01201848173564e-32	1.696157967355313e-29
Thalamic Neuron NT-GABA	Quadrato, 2017	ZNF580	7.205103300516778	6.27622323541145	265.1389977175884	1.942012038982045e-31	7.623784404460942e-29
Thalamic Neuron NT-GABA	Quadrato, 2017	MRPL12	8.996559470490586	5.571192663332599	311.5850446279838	2.526006657888496e-31	9.255288394503451e-29
Thalamic Neuron NT-GABA	Quadrato, 2017	RAB5C	5.858653245686375	7.105329548467155	262.4211187175326	2.925084854082543e-31	1.004766647377354e-28
Thalamic Neuron NT-GABA	Quadrato, 2017	RHNO1	7.465670768189637	5.30463327072755	257.1468388180301	6.532284662816108e-31	2.111849206284549e-28
Thalamic Neuron NT-GABA	Quadrato, 2017	TSNAX	6.291676627445606	5.941721808468264	249.0984270981439	2.276490931091295e-30	6.950885642932086e-28
Thalamic Neuron NT-GABA	Quadrato, 2017	MATR3	8.456133119202848	7.292809303080785	256.5230642942088	9.60768149962862e-30	2.779148290629415e-27
Thalamic Neuron NT-GABA	Quadrato, 2017	RBM7	7.362201885924241	5.27590512136793	238.4839942102118	1.23354672157029e-29	3.389786390875158e-27
Thalamic Neuron NT-GABA	Quadrato, 2017	NUP62	6.830851153690448	5.316031617997528	227.145412746798	7.945948489453583e-29	2.079568233239852e-26
Thalamic Neuron NT-GABA	Quadrato, 2017	SDHAF2	7.698415098172489	5.259404664140401	225.7393493529958	1.005428243734652e-28	2.511742557984385e-26
Thalamic Neuron NT-GABA	Quadrato, 2017	PRR4	5.67858715317384	5.754602622580094	239.4801267596532	3.345143667542389e-28	7.993438955136072e-26
Thalamic Neuron NT-GABA	Quadrato, 2017	SPINT2	6.564327419986752	7.790825833206171	212.2044391670906	1.020003712820055e-27	2.335808502357925e-25
Thalamic Neuron NT-GABA	Quadrato, 2017	PPP2CA	4.996704840635703	7.359180261596181	208.1779008482842	2.070613492973546e-27	4.552036702953044e-25
Thalamic Neuron NT-GABA	Quadrato, 2017	DNAL4	7.357549460090109	4.696809522396545	207.7573830286762	2.230675955164315e-27	4.715305788301182e-25
Thalamic Neuron NT-GABA	Quadrato, 2017	COX4I1	3.320106742245536	9.707228272425722	204.1702344819842	4.227000105168109e-27	8.604293547408862e-25
Thalamic Neuron NT-GABA	Quadrato, 2017	TMEM251	6.9875643119486	5.125075919330047	201.55379321902	6.768762614238173e-27	1.328611404566179e-24
Thalamic Neuron NT-GABA	Quadrato, 2017	PSMA1	4.248768199276468	7.526060942664085	200.8064727270544	7.748674917770731e-27	1.468507494760963e-24
Thalamic Neuron NT-GABA	Quadrato, 2017	C1orf50	6.702449292300649	5.082473543589769	191.3114908182848	4.443975890123955e-26	8.141363830707085e-24
Thalamic Neuron NT-GABA	Quadrato, 2017	ATP6V1G2	4.802312967732975	7.081506603541865	185.4005209659628	1.355591804107913e-25	2.403333082379706e-23
Thalamic Neuron NT-GABA	Quadrato, 2017	THAP9-AS1	6.779674649338951	5.712181708328955	186.2346936955043	2.39205493337504e-25	4.108354348071631e-23
Thalamic Neuron NT-GABA	Quadrato, 2017	RBM27	6.33115777603525	5.455064726814718	181.1371643005327	3.072673819888361e-25	5.117398580032252e-23
Thalamic Neuron NT-GABA	Quadrato, 2017	KDELR2	5.12940741844858	7.16734745599999	167.6534476505497	4.432859348460688e-24	7.165586758570571e-22
Thalamic Neuron NT-GABA	Quadrato, 2017	LEPROT	5.883819620854685	5.621400640000035	166.223620210762	5.92765027409036e-24	9.308104544685892e-22
Thalamic Neuron NT-GABA	Quadrato, 2017	U2AF1	5.629795794081241	6.767987011826237	165.4565734224956	1.311294588349718e-23	2.001909738213903e-21
Thalamic Neuron NT-GABA	Quadrato, 2017	ARPC4	4.755921654108235	6.020443815188257	159.0564849743284	2.60288138037587e-23	3.866334072039401e-21
Thalamic Neuron NT-GABA	Quadrato, 2017	CD59	5.610040646289114	6.030925863618498	157.1861345585691	3.85436940739312e-23	5.574635332376996e-21
Thalamic Neuron NT-GABA	Quadrato, 2017	OAZ1	3.128000429687156	9.659268519800943	156.0190906001563	4.931107992248507e-23	6.949069109076358e-21
Thalamic Neuron NT-GABA	Quadrato, 2017	AUTS2	-6.80796549471364	9.316093524567114	150.774754573074	1.512126700313972e-22	2.077662086231398e-20
Thalamic Neuron NT-GABA	Quadrato, 2017	SF3B6	-11.34337976311349	8.104557313191947	169.8662729013462	2.839679426823926e-22	3.806555641420561e-20
Thalamic Neuron NT-GABA	Quadrato, 2017	ADSL	6.039852883515232	5.270665374396613	146.9323016002039	3.486505738559217e-22	4.562341795028918e-20
Thalamic Neuron NT-GABA	Quadrato, 2017	TMX2	6.302492372104998	5.722458062842453	139.1833634292012	1.953558676044327e-21	2.496920577567353e-19
Thalamic Neuron NT-GABA	Quadrato, 2017	PPM1E	-9.651953100251298	6.791190176869697	137.2116143727487	3.054794137279751e-21	3.815715586020343e-19
Thalamic Neuron NT-GABA	Quadrato, 2017	SARAF	-11.64343404241856	9.236235960895316	154.0048109815995	4.737009740181103e-21	5.785467896007854e-19
Thalamic Neuron NT-GABA	Quadrato, 2017	SNU13	-11.67584704335581	8.17550870663202	153.1868370915128	5.504364092224587e-21	6.576518489318767e-19
Thalamic Neuron NT-GABA	Quadrato, 2017	NDUFB8	-11.29188325332052	8.588342991432606	135.955271975151	5.939400286982224e-21	6.945307229203043e-19
Thalamic Neuron NT-GABA	Quadrato, 2017	SVBP	-10.43306957076678	7.875334484801797	150.5821734701244	8.908983586009411e-21	1.020078620598077e-18
Thalamic Neuron NT-GABA	Quadrato, 2017	ADGRB3	-11.94541703173647	7.866677582868623	150.3309044482358	9.33519798555055e-21	1.047066288338486e-18
Thalamic Neuron NT-GABA	Quadrato, 2017	TRAPPC1	4.723251632625293	7.6848973088109	130.4256131387467	1.462947973189692e-20	1.608072412130109e-18
Thalamic Neuron NT-GABA	Quadrato, 2017	PDE4D	-6.742507223641928	7.553402981599529	130.1264163433026	1.569139042729352e-20	1.690978074282455e-18
Thalamic Neuron NT-GABA	Quadrato, 2017	ADGRL3	-12.15435510406643	8.425617260738859	145.3094386514033	2.400529620838904e-20	2.537175153102042e-18
Thalamic Neuron NT-GABA	Quadrato, 2017	RNASEK-C17orf49	-7.816619694458328	6.769231796150965	133.6431918891118	3.294260860646958e-20	3.4160863566256e-18
Thalamic Neuron NT-GABA	Quadrato, 2017	NDUFA13	7.692619998066943	7.519439024209391	124.3722764622319	6.143808791093016e-20	6.234320822418857e-18
Thalamic Neuron NT-GABA	Quadrato, 2017	RBFA	4.859924624177403	4.984790528432458	124.3083460613925	6.238858173817997e-20	6.234320822418857e-18
Thalamic Neuron NT-GABA	Quadrato, 2017	CTNNA2	-6.384201423010254	9.03061900090353	123.8045086828316	7.042308890653418e-20	6.911523154112712e-18
Thalamic Neuron NT-GABA	Quadrato, 2017	ZNF503	7.96172839943858	6.589111030299338	123.4382012469491	7.691935634017376e-20	7.41664530606307e-18
Thalamic Neuron NT-GABA	Quadrato, 2017	NRDC	-9.58072756415563	6.48956660778001	136.4009361118559	1.350328787723202e-19	1.279552934021848e-17
Thalamic Neuron NT-GABA	Quadrato, 2017	ZNF518A	-9.854159239920536	6.620228571772912	122.3716401662196	1.387867266124898e-19	1.292833643156346e-17
Thalamic Neuron NT-GABA	Quadrato, 2017	LIMD2	6.294032624805562	5.45905361561378	120.519419611106	1.561517304924641e-19	1.430349851310972e-17
Thalamic Neuron NT-GABA	Quadrato, 2017	KMT5B	-10.72771605368581	6.898670587601058	135.4097048078298	1.643458202873666e-19	1.480728898851421e-17
Thalamic Neuron NT-GABA	Quadrato, 2017	KCNH7	-8.705694437913888	6.762282308427047	120.5356851533165	2.155363817562375e-19	1.910625732471422e-17
Thalamic Neuron NT-GABA	Quadrato, 2017	PNRC2	-7.528968912031898	5.998233895054835	115.8362710867585	4.956621940437116e-19	4.324062568990856e-17
Thalamic Neuron NT-GABA	Quadrato, 2017	MMP16	-6.945025110888976	6.768812339681513	115.5910249256585	5.269165892759645e-19	4.524896210407345e-17
Thalamic Neuron NT-GABA	Quadrato, 2017	PPP4R3B	-10.17595902247141	6.269929903167994	129.2558067842848	5.67760576093419e-19	4.773241665928467e-17
Thalamic Neuron NT-GABA	Quadrato, 2017	HSD11B1L	3.930923107525516	6.109226425303888	115.2537479676627	5.732058769128072e-19	4.773241665928467e-17
Thalamic Neuron NT-GABA	Quadrato, 2017	SDHD	5.829303155925588	4.852003508833367	115.0510988211595	6.029884124309613e-19	4.946304947344124e-17
Thalamic Neuron NT-GABA	Quadrato, 2017	NRXN3	-8.453416794622285	10.19725301453032	114.882883242261	6.289041857581626e-19	5.08302559548068e-17
Thalamic Neuron NT-GABA	Quadrato, 2017	PLPP5	-9.844866415856242	5.774984297398218	125.6727919072569	1.187938940186165e-18	9.462191906178496e-17
Thalamic Neuron NT-GABA	Quadrato, 2017	FRMD5	-5.349590339339993	7.120318015096755	109.988462315466	2.169790872937408e-18	1.703595805380571e-16
Thalamic Neuron NT-GABA	Quadrato, 2017	EXT1	-7.393178160179571	6.812071105553551	109.7549884620091	2.303416684377281e-18	1.78303916863909e-16
Thalamic Neuron NT-GABA	Quadrato, 2017	TTC28	-5.71076883458431	7.486603090948724	108.35763775234	3.298317453156257e-18	2.517715655909276e-16
Thalamic Neuron NT-GABA	Quadrato, 2017	ZNF84	-9.731272000006296	6.024712670909553	109.2231308318464	3.521024328834725e-18	2.650897220722692e-16
Thalamic Neuron NT-GABA	Quadrato, 2017	OTUD6B-AS1	-9.879255077193177	6.57861859866457	122.0466315350585	4.654014677920665e-18	3.456549279709726e-16
Thalamic Neuron NT-GABA	Quadrato, 2017	PCDHGB6	7.542135110268157	4.809098838655832	104.0391523022077	1.015231300582805e-17	7.439614970670795e-16
Thalamic Neuron NT-GABA	Quadrato, 2017	ZSWIM5	-9.718087541352746	6.865385626022943	103.3055146513083	1.231673801807497e-17	8.906946335176316e-16
Thalamic Neuron NT-GABA	Quadrato, 2017	PTBP2	-5.55904799602762	7.755255658372533	103.1810735127813	1.272802284374656e-17	9.048866939328339e-16
Thalamic Neuron NT-GABA	Quadrato, 2017	DLEU2	-13.77723814784442	6.209875925683015	105.2755554150027	1.284227840734371e-17	9.048866939328339e-16
Thalamic Neuron NT-GABA	Quadrato, 2017	CD24	-11.99704955691894	9.771805555893794	113.8529678921426	1.487544759839915e-17	1.034879240516478e-15
Thalamic Neuron NT-GABA	Quadrato, 2017	MIR99AHG	-13.00866547143339	7.859778388897587	116.3759641365499	1.519573274209154e-17	1.043946839381689e-15
Thalamic Neuron NT-GABA	Quadrato, 2017	GRIP1	-5.73821357755184	7.333472139328892	102.2232650546084	1.639983363902916e-17	1.112759082470423e-15
Thalamic Neuron NT-GABA	Quadrato, 2017	MOAP1	4.670479431473331	6.738481131028865	101.8357094900854	1.817699352386163e-17	1.206636492211834e-15
Thalamic Neuron NT-GABA	Quadrato, 2017	UQCR11	-12.0438714295759	9.113328429809124	102.8309678270521	1.822249433289341e-17	1.206636492211834e-15
Thalamic Neuron NT-GABA	Quadrato, 2017	UBE2F	5.262608828843354	5.063644089005395	101.2575379765537	2.11999216262198e-17	1.387080586401238e-15
Thalamic Neuron NT-GABA	Quadrato, 2017	DCLK1	-4.013221526501684	8.308819889189671	100.843878698507	2.367274345817235e-17	1.530651741719003e-15
Thalamic Neuron NT-GABA	Quadrato, 2017	LSM8	-9.343778239004978	6.02275210458242	111.631380076236	2.432417231278455e-17	1.554484314314696e-15
Thalamic Neuron NT-GABA	Quadrato, 2017	TMED7	6.080452560779829	5.055833412548242	100.6512958299124	2.492228005136969e-17	1.574400588072733e-15
Thalamic Neuron NT-GABA	Quadrato, 2017	NAV3	-6.349435059228254	8.368201271802182	99.50136243892793	3.391610458511956e-17	2.118214895452467e-15
Thalamic Neuron NT-GABA	Quadrato, 2017	PHACTR1	-7.419067014790877	7.54274442872632	99.38562928666187	3.498764636257112e-17	2.160585442794279e-15
Thalamic Neuron NT-GABA	Quadrato, 2017	CTNNA3	-7.973896387673858	5.434090061657819	101.6060526415043	3.616615572966613e-17	2.208546576558278e-15
Thalamic Neuron NT-GABA	Quadrato, 2017	AHCYL2	-7.201230212538339	5.983242133685678	98.80784091148641	4.087601537231078e-17	2.468731653694725e-15
Thalamic Neuron NT-GABA	Quadrato, 2017	GPHN	-4.303478729292389	7.677661609561211	98.62338044139518	4.296104669731846e-17	2.566455572265894e-15
Thalamic Neuron NT-GABA	Quadrato, 2017	HACD3	-9.98760114415749	7.711252675617833	108.9008320828522	4.486007364193345e-17	2.651085642323293e-15
Thalamic Neuron NT-GABA	Quadrato, 2017	CHERP	5.507280156642673	4.815941621505944	97.86180252733635	5.278178246666388e-17	3.086049749327496e-15
Thalamic Neuron NT-GABA	Quadrato, 2017	ADGRV1	-12.75353038431521	6.54480791447396	107.7409406171569	5.8332452022399e-17	3.374685855948473e-15
Thalamic Neuron NT-GABA	Quadrato, 2017	FBXL7	-7.883616380295309	5.965305019603361	97.05816765528239	6.564301036875469e-17	3.758062343611206e-15
Thalamic Neuron NT-GABA	Quadrato, 2017	ARL15	-6.148605625214042	6.803202041477401	98.23756986786863	6.674960587833147e-17	3.782018906260926e-15
Thalamic Neuron NT-GABA	Quadrato, 2017	TULP4	-4.249002955074379	7.228362612518618	96.73490971655319	7.167820299592084e-17	4.019830649648785e-15
Thalamic Neuron NT-GABA	Quadrato, 2017	FABP5	-8.945725014821495	8.070839660586701	95.99960886247814	8.75991706651808e-17	4.863081232079128e-15
Thalamic Neuron NT-GABA	Quadrato, 2017	PDE10A	-6.049911296815923	6.368559658693492	95.90910887580668	8.979317991340689e-17	4.935033168040843e-15
Thalamic Neuron NT-GABA	Quadrato, 2017	ZSWIM6	-5.65641281812994	7.544442744767412	95.56722542250101	9.859879920146148e-17	5.365336637734973e-15
Thalamic Neuron NT-GABA	Quadrato, 2017	ARID1B	-5.137512278003011	7.796224514314294	95.45705944402074	1.016196877343355e-16	5.475507880273605e-15
Thalamic Neuron NT-GABA	Quadrato, 2017	CALM2	4.127939836655493	11.3067926449683	95.34231142190718	1.048664871235406e-16	5.595594303213389e-15
Thalamic Neuron NT-GABA	Quadrato, 2017	PELO	5.072948735409695	4.82200345785492	95.2267888212309	1.082419335746198e-16	5.720169874289525e-15
Thalamic Neuron NT-GABA	Quadrato, 2017	AGGF1	4.664195074047247	5.360765540731241	94.69633354832277	1.252198862005327e-16	6.554366614839312e-15
Thalamic Neuron NT-GABA	Quadrato, 2017	MED17	4.430664856215339	5.552104785688697	91.9055543881061	2.712222027887526e-16	1.406261534459419e-14
Thalamic Neuron NT-GABA	Quadrato, 2017	NRG1	-5.263051401132014	8.233630228418328	91.78208270273089	2.807262716486006e-16	1.441936064467952e-14
Thalamic Neuron NT-GABA	Quadrato, 2017	GOSR2	4.942425502684139	5.199790445557816	91.14887753458645	3.350711058733972e-16	1.705139627666843e-14
Thalamic Neuron NT-GABA	Quadrato, 2017	MAML2	-7.174903973309554	6.611878993174722	91.02692753400993	3.467100020667411e-16	1.748181808586064e-14
Thalamic Neuron NT-GABA	Quadrato, 2017	SRSF10	-3.299128384972465	7.816583314800887	90.8185943881689	3.675539663839713e-16	1.836433272042097e-14
Thalamic Neuron NT-GABA	Quadrato, 2017	SRSF8	-8.899945025658132	6.623172948755411	91.51919691783067	3.795356706136447e-16	1.879214455578911e-14
Thalamic Neuron NT-GABA	Quadrato, 2017	ALDOC	6.219665581418796	5.429645196353702	91.52643974635238	4.09490672895469e-16	2.009429230565623e-14
Thalamic Neuron NT-GABA	Quadrato, 2017	GGPS1	3.258012113968762	6.305899095436339	90.29584973526639	4.256547108881578e-16	2.070263974372846e-14
Thalamic Neuron NT-GABA	Quadrato, 2017	NPAS3	-7.505638194591316	8.291032491758761	90.08253406714584	4.519749677226306e-16	2.178995107546998e-14
Thalamic Neuron NT-GABA	Quadrato, 2017	HIGD1A	4.296641663387136	6.844939872073549	90.04186022065086	4.571786604104265e-16	2.184916450100612e-14
Thalamic Neuron NT-GABA	Quadrato, 2017	JAZF1	-5.960537766596156	6.508473176596245	89.42547813300271	5.439403600581907e-16	2.577151912827427e-14
Thalamic Neuron NT-GABA	Quadrato, 2017	PCDHA12	6.145302144519972	4.646790716246961	89.0367634678241	6.071046957839085e-16	2.851835391477231e-14
Thalamic Neuron NT-GABA	Quadrato, 2017	CIRBP	2.437561224465973	9.78003101959665	88.62830991572206	6.815535593681833e-16	3.17442234092164e-14
Thalamic Neuron NT-GABA	Quadrato, 2017	SNAP25-AS1	-12.18814760294195	6.243410224601601	94.23640329321344	8.324470608781365e-16	3.844646257635494e-14
Thalamic Neuron NT-GABA	Quadrato, 2017	MAP4K3	-5.981799459547098	6.328218082132568	87.59090084636755	9.152972873084172e-16	4.192061575872551e-14
Thalamic Neuron NT-GABA	Quadrato, 2017	MRPL57	-9.893676606939218	7.000096081274584	95.67836484075262	9.872152118041996e-16	4.484078350475935e-14
Thalamic Neuron NT-GABA	Quadrato, 2017	PKD2	-7.267999365894176	5.626665417068042	86.69391110996733	1.182600201728274e-15	5.327516974343111e-14
Thalamic Neuron NT-GABA	Quadrato, 2017	CFAP20	-10.09453860321974	6.55145298779848	94.79551270221113	1.223271904513977e-15	5.434128780930395e-14
Thalamic Neuron NT-GABA	Quadrato, 2017	PTPRD	-5.21537949999488	8.688457616496395	86.56795065691473	1.226040700209914e-15	5.434128780930395e-14
Thalamic Neuron NT-GABA	Quadrato, 2017	MTERF4	-8.904660529209723	5.362116307708687	94.51527883106908	1.309706414838561e-15	5.758517164762185e-14
Thalamic Neuron NT-GABA	Quadrato, 2017	RSRP1	-10.16529572171178	6.07266677194979	94.40912403544455	1.344058193153002e-15	5.862653832991192e-14
Thalamic Neuron NT-GABA	Quadrato, 2017	BTBD9	-5.745528143619654	5.903992585613946	85.46161268840096	1.684797085868063e-15	7.29105888498494e-14
Thalamic Neuron NT-GABA	Quadrato, 2017	CCDC186	-8.951772375789663	5.805925278031655	92.68149933095326	2.052833579415201e-15	8.746025854624763e-14
Thalamic Neuron NT-GABA	Quadrato, 2017	DLGAP1	-7.097757742365073	6.846624593738006	84.78370471626572	2.048911373280094e-15	8.746025854624763e-14
Thalamic Neuron NT-GABA	Quadrato, 2017	MAGI2	-4.480270998769173	7.758060048941745	84.701426222512	2.098249162817472e-15	8.870751845265251e-14
Thalamic Neuron NT-GABA	Quadrato, 2017	PTPRN2	-5.506628685362282	7.784121120499452	84.52937722187619	2.20536281577172e-15	9.252422927848376e-14
Thalamic Neuron NT-GABA	Quadrato, 2017	CSMD1	-7.727358677220634	6.70568851468078	85.69650880747142	2.594832967748971e-15	1.080394090208208e-13
Thalamic Neuron NT-GABA	Quadrato, 2017	WWOX	-4.439113212745448	6.081595315706728	83.89888083784433	2.647802875863737e-15	1.094159744793015e-13
Thalamic Neuron NT-GABA	Quadrato, 2017	UBR3	-4.837043736657253	6.421148720383056	83.81488650862185	2.713211689559403e-15	1.112821749687946e-13
Thalamic Neuron NT-GABA	Quadrato, 2017	EXOC4	-5.484664571507672	7.013576761499321	83.16375365800387	3.279429841973224e-15	1.325715992912212e-13
Thalamic Neuron NT-GABA	Quadrato, 2017	BBC3	4.499394120697268	6.269862866692254	83.16261386433793	3.280519924236915e-15	1.325715992912212e-13
Thalamic Neuron NT-GABA	Quadrato, 2017	MBD5	-4.895632200520875	7.238412953972918	82.84025610534255	3.604112640192924e-15	1.445854238722651e-13
Thalamic Neuron NT-GABA	Quadrato, 2017	GABPB1-AS1	-9.12953967140916	7.092584716427872	83.21293157976305	3.950031059216945e-15	1.573142804453357e-13
Thalamic Neuron NT-GABA	Quadrato, 2017	NUP58	-9.237623629095935	5.798355045938288	89.81382230877665	4.184647054922323e-15	1.654591382291589e-13
Thalamic Neuron NT-GABA	Quadrato, 2017	RDH11	2.954574994975875	6.840221874265622	82.14562603301927	4.416424486707352e-15	1.733762069924543e-13
Thalamic Neuron NT-GABA	Quadrato, 2017	ZDHHC20	-7.482134809188395	5.514170743965741	81.85464964318682	4.809981829755244e-15	1.874869513215235e-13
Thalamic Neuron NT-GABA	Quadrato, 2017	AFF3	-4.148223678997506	7.341178459647002	81.78741890284414	4.905883442078846e-15	1.898784182934179e-13
Thalamic Neuron NT-GABA	Quadrato, 2017	PAN3	-6.555936732188568	6.362809344754949	80.89566941856737	6.378641952436037e-15	2.451539592348843e-13
Thalamic Neuron NT-GABA	Quadrato, 2017	NFKBIA	2.947134357415986	5.909642564941337	80.6717571482893	6.814596527205524e-15	2.600904341216775e-13
Thalamic Neuron NT-GABA	Quadrato, 2017	STXBP5	-5.94325372350549	5.867555936661865	80.62236502848212	6.91477749231859e-15	2.620939110191929e-13
Thalamic Neuron NT-GABA	Quadrato, 2017	EXOC6B	-4.766458768136486	6.838634780730415	80.53291701088139	7.100035552081982e-15	2.672725711934423e-13
Thalamic Neuron NT-GABA	Quadrato, 2017	PUM3	-9.241071444247325	5.477117036988736	87.55461720766218	7.394974951671553e-15	2.764815124788221e-13
Thalamic Neuron NT-GABA	Quadrato, 2017	ASTN1	-5.701191976974419	6.212457725580382	79.87969463028318	8.615476435266312e-15	3.199368816771869e-13
Thalamic Neuron NT-GABA	Quadrato, 2017	PPP4R3A	-9.731781449841028	5.856189874024742	88.44716583693977	8.899177134197691e-15	3.282542116077216e-13
Thalamic Neuron NT-GABA	Quadrato, 2017	ADNP	-4.552195387074189	7.572685456524544	79.63285942211974	9.270514380433429e-15	3.396716468990808e-13
Thalamic Neuron NT-GABA	Quadrato, 2017	WAPL	-9.030937784704212	5.524697104176577	85.78617887498392	1.160844332698483e-14	4.225165862589974e-13
Thalamic Neuron NT-GABA	Quadrato, 2017	TMEM178B	-5.306663989653494	7.361614342822753	78.79469289935805	1.189822982293121e-14	4.302149414923021e-13
Thalamic Neuron NT-GABA	Quadrato, 2017	TRA2A	-3.883370565616854	7.898647246856503	78.7274293375024	1.213950288437449e-14	4.360699859641974e-13
Thalamic Neuron NT-GABA	Quadrato, 2017	RASGEF1B	-6.933589652508636	7.486707780896773	78.48911152060519	1.30351619300843e-14	4.652029218684631e-13
Thalamic Neuron NT-GABA	Quadrato, 2017	MIR124-2HG	-9.713187347465693	6.979152638176515	86.72940117402356	1.362023489121401e-14	4.808840508697731e-13
Thalamic Neuron NT-GABA	Quadrato, 2017	PDCD6	3.124074644466573	6.938219302094482	78.33508619475275	1.364954729543024e-14	4.808840508697731e-13
Thalamic Neuron NT-GABA	Quadrato, 2017	KLF12	-5.030470212154362	7.257172790218392	78.16947890858614	1.434308512925406e-14	5.020993367540148e-13
Thalamic Neuron NT-GABA	Quadrato, 2017	ZNF536	-9.121100291408316	7.560190693861027	78.14351012402065	1.445504779671225e-14	5.02816092979307e-13
Thalamic Neuron NT-GABA	Quadrato, 2017	LRRC7	-6.061544102398053	7.821218089857739	77.73549784493368	1.633574954094843e-14	5.611329967315785e-13
Thalamic Neuron NT-GABA	Quadrato, 2017	NCBP3	-9.08113625858536	5.800826166752324	84.46718472292264	1.629928609003753e-14	5.611329967315785e-13
Thalamic Neuron NT-GABA	Quadrato, 2017	AK6	-8.96947830499281	5.885678849333303	83.95063182102884	1.862970977324199e-14	6.355539261184617e-13
Thalamic Neuron NT-GABA	Quadrato, 2017	EMSY	-9.578533282646816	5.427854609398942	83.92917529175116	1.873357642488915e-14	6.355539261184617e-13
Thalamic Neuron NT-GABA	Quadrato, 2017	LUC7L2	-9.962678915668427	6.298027161707646	83.82013924718157	1.927062538482666e-14	6.497629270859347e-13
Thalamic Neuron NT-GABA	Quadrato, 2017	STARD4-AS1	-4.770863235471885	6.342015149441996	77.84244811592528	2.021349579677543e-14	6.773986152382791e-13
Thalamic Neuron NT-GABA	Quadrato, 2017	TMEM14B	2.916941334261286	7.30402042352085	76.0054013901968	2.752250662558449e-14	9.167496752376508e-13
Thalamic Neuron NT-GABA	Quadrato, 2017	CADPS	-4.10636570523935	7.672009410514143	75.50739569465084	3.201071487749985e-14	1.059824632329754e-12
Thalamic Neuron NT-GABA	Quadrato, 2017	KCNB2	-6.238550915117548	6.940824945662147	75.45456829831028	3.252859694267356e-14	1.070521968843915e-12
Thalamic Neuron NT-GABA	Quadrato, 2017	EFNA5	-9.328588365613525	7.214980639483492	75.04936129654374	3.679549502738607e-14	1.203738337324487e-12
Thalamic Neuron NT-GABA	Quadrato, 2017	PTPRS	-6.696856314543385	8.344670718296003	74.95883083696894	3.782424645606007e-14	1.230071352204178e-12
Thalamic Neuron NT-GABA	Quadrato, 2017	RBSN	-9.121333827731469	5.105074259957047	80.53568066649667	4.55443815202509e-14	1.472423063737053e-12
Thalamic Neuron NT-GABA	Quadrato, 2017	ANTXR1	-6.083595333912505	5.43958396052221	74.30424897886053	4.618888370290312e-14	1.484526928837167e-12
Thalamic Neuron NT-GABA	Quadrato, 2017	ANKRD36B	-9.155494852146445	5.570146420391403	74.65962337815185	4.922322087149092e-14	1.572853615754152e-12
Thalamic Neuron NT-GABA	Quadrato, 2017	MYDGF	-8.654819995159148	6.520145055722688	81.60746334073662	4.974983516761981e-14	1.580491873301956e-12
Thalamic Neuron NT-GABA	Quadrato, 2017	FBXL17	-5.639225385473912	6.591887125509487	73.9967264067752	5.074679274856657e-14	1.602898695092654e-12
Thalamic Neuron NT-GABA	Quadrato, 2017	SOX5	-4.536065233039736	7.864320343579611	73.96041308495913	5.131441410938709e-14	1.611565828258237e-12
Thalamic Neuron NT-GABA	Quadrato, 2017	NLK	-5.249402239253015	5.868931005278542	73.73481056330785	5.498864836082628e-14	1.717145519267621e-12
Thalamic Neuron NT-GABA	Quadrato, 2017	SLC44A5	-7.51397885951254	6.054040229569073	73.34650252593329	6.195192612881966e-14	1.923659807932163e-12
Thalamic Neuron NT-GABA	Quadrato, 2017	RIMS2	-4.739818441323245	7.236917120361634	73.09934559763938	6.684542984612423e-14	2.063946530529768e-12
Thalamic Neuron NT-GABA	Quadrato, 2017	GAS6	4.495523236397637	5.1094101220543	73.80087181624704	6.763986279576679e-14	2.076808301259968e-12
Thalamic Neuron NT-GABA	Quadrato, 2017	CHMP1B	3.678108396755169	5.91140587607723	72.84754035448489	7.223640220118717e-14	2.193432411589639e-12
Thalamic Neuron NT-GABA	Quadrato, 2017	STK39	-5.547518097898222	5.877418097671086	72.85376090758588	7.209803151129963e-14	2.193432411589639e-12
Thalamic Neuron NT-GABA	Quadrato, 2017	CRYZL1	2.766963825173483	6.275745389838806	72.81118729860127	7.305046766628641e-14	2.205963573043462e-12
Thalamic Neuron NT-GABA	Quadrato, 2017	FAM168A	-5.276829941257407	6.629184515491667	72.75453404796009	7.433778416184852e-14	2.232570829254205e-12
Thalamic Neuron NT-GABA	Quadrato, 2017	EEF1A1	-5.112085360958105	11.69559633639022	72.6385479731499	7.704582499828014e-14	2.301325294513846e-12
Thalamic Neuron NT-GABA	Quadrato, 2017	ERC2	-4.135817491981119	7.472966425214629	72.58521557624249	7.832453047463421e-14	2.326873618857241e-12
Thalamic Neuron NT-GABA	Quadrato, 2017	DIP2C	-4.179857964468673	7.152393483319194	72.5023414222862	8.035455154943972e-14	2.374347394170541e-12
Thalamic Neuron NT-GABA	Quadrato, 2017	BMPR2	-4.265560252243701	7.261633525016657	72.38542323099917	8.330995021997145e-14	2.448510622507824e-12
Thalamic Neuron NT-GABA	Quadrato, 2017	NDUFB10	2.486414004260502	8.32713124045203	72.31567287085078	8.512553040736897e-14	2.48856337829202e-12
Thalamic Neuron NT-GABA	Quadrato, 2017	BACH2	-5.283434287764841	6.967712470526397	72.27121572440932	8.630370566526413e-14	2.509656964742284e-12
Thalamic Neuron NT-GABA	Quadrato, 2017	KAZN	-5.355893184993031	7.269615007727761	72.10125275735584	9.09631199136041e-14	2.631227931816674e-12
Thalamic Neuron NT-GABA	Quadrato, 2017	SEMA6D	-4.891818402294915	7.606913798047554	72.06708119938344	9.193040758920429e-14	2.645285445603491e-12
Thalamic Neuron NT-GABA	Quadrato, 2017	TSSC4	2.813113971933368	5.958435890576842	71.87408435245199	9.759353988761704e-14	2.793615079283038e-12
Thalamic Neuron NT-GABA	Quadrato, 2017	NCOA1	-4.060886119578172	6.977269905672247	71.79845669413457	9.990842463162747e-14	2.845060630960749e-12
Thalamic Neuron NT-GABA	Quadrato, 2017	ACVR2A	-4.823162184170657	6.312728000771115	71.7644414790941	1.009677460186415e-13	2.860405835662131e-12
Thalamic Neuron NT-GABA	Quadrato, 2017	RIMS1	-4.79678184147846	6.75846754941047	71.36082075033715	1.144462288209248e-13	3.225622941537449e-12
Thalamic Neuron NT-GABA	Quadrato, 2017	SOS1	-4.203364265334478	6.599360229523285	71.08710982699901	1.246163510931606e-13	3.49434421228577e-12
Thalamic Neuron NT-GABA	Quadrato, 2017	ARIH1	-4.545303698578397	7.378378572698978	70.9285098028355	1.3092575653176e-13	3.652629227911437e-12
Thalamic Neuron NT-GABA	Quadrato, 2017	UNC5D	-8.047940772820585	6.319495696951144	70.84245457950664	1.344843455929531e-13	3.732959411004394e-12
Thalamic Neuron NT-GABA	Quadrato, 2017	SSH2	-4.089249134008218	7.428919845489907	70.79119879073104	1.36650531424878e-13	3.774026737241856e-12
Thalamic Neuron NT-GABA	Quadrato, 2017	EGR1	4.946576986177439	6.020992312748329	70.74713203435736	1.385412752627256e-13	3.807114244219698e-12
Thalamic Neuron NT-GABA	Quadrato, 2017	APBA1	-6.78496219788542	5.689399462297551	70.43330130579932	1.52799989906473e-13	4.178053455353113e-12
Thalamic Neuron NT-GABA	Quadrato, 2017	EEF1D	2.737721335043259	7.997206860434847	70.3016377792475	1.592188745622653e-13	4.33201452769411e-12
Thalamic Neuron NT-GABA	Quadrato, 2017	WDFY3	-5.475304530044134	6.59259591417258	70.069975966338	1.711871509290463e-13	4.634702371950927e-12
Thalamic Neuron NT-GABA	Quadrato, 2017	HECW1	-6.432395534313626	6.435332028641019	70.03530187335726	1.730557292411547e-13	4.662324940732284e-12
Thalamic Neuron NT-GABA	Quadrato, 2017	PTEN	-5.243070267879374	6.693847144894288	69.9350553158057	1.78575643235662e-13	4.787569440113163e-12
Thalamic Neuron NT-GABA	Quadrato, 2017	DLG2	-4.254153695838472	7.24708776282876	69.90928750151802	1.800232466633965e-13	4.802950309038966e-12
Thalamic Neuron NT-GABA	Quadrato, 2017	TRAPPC9	-5.441615822938147	5.913795484527386	69.42794176592709	2.093736009774535e-13	5.526872945079012e-12
Thalamic Neuron NT-GABA	Quadrato, 2017	UBC	2.335154371310679	10.39354773174168	69.4214778141768	2.097992766991741e-13	5.526872945079012e-12
Thalamic Neuron NT-GABA	Quadrato, 2017	MYO1D	-6.102152798702942	5.178371348318076	70.08916982094688	2.101740257499115e-13	5.526872945079012e-12
Thalamic Neuron NT-GABA	Quadrato, 2017	DENND5B	-3.949009032394113	6.532670341552413	69.24776866608806	2.2157474851115e-13	5.798927703891811e-12
Thalamic Neuron NT-GABA	Quadrato, 2017	IPO9-AS1	-4.38151038275917	5.433007674755926	70.40367011561332	2.254187850019043e-13	5.871571764788938e-12
Thalamic Neuron NT-GABA	Quadrato, 2017	CTNND2	-4.132140222940746	7.642802867527881	69.11273874874162	2.311915032918888e-13	5.993530670246324e-12
Thalamic Neuron NT-GABA	Quadrato, 2017	UBA6-AS1	-4.787965607189421	5.578755578219847	69.73121498654596	2.347572828392432e-13	6.057399185373148e-12
Thalamic Neuron NT-GABA	Quadrato, 2017	CACNB2	-6.902023119239277	6.004084963026129	68.90763502675534	2.466187068027276e-13	6.333721554148555e-12
Thalamic Neuron NT-GABA	Quadrato, 2017	SDK1	-4.956661975891248	6.541792943256819	68.7428852417051	2.597671560910001e-13	6.613104515138391e-12
Thalamic Neuron NT-GABA	Quadrato, 2017	STXBP5L	-7.025257556942732	6.228719362879709	68.74121960550517	2.599036709006355e-13	6.613104515138391e-12
Thalamic Neuron NT-GABA	Quadrato, 2017	SUMF1	-5.123408221164434	5.546200212291142	69.36323592510354	2.630922803486767e-13	6.663387893070632e-12
Thalamic Neuron NT-GABA	Quadrato, 2017	ARF3	3.261218961860854	6.433353921277333	68.67788357872358	2.651492210930925e-13	6.684679445539617e-12
Thalamic Neuron NT-GABA	Quadrato, 2017	MED13L	-4.900597362787433	7.262485995407667	68.63485029246837	2.687746575378934e-13	6.745139350813983e-12
Thalamic Neuron NT-GABA	Quadrato, 2017	SAMD5	-6.937865068483259	6.849532730422236	68.57837465555552	2.736092806177887e-13	6.835257301251665e-12
Thalamic Neuron NT-GABA	Quadrato, 2017	ENTPD1-AS1	-5.5226872337835	5.340861661777528	69.07052509519909	2.881043245667627e-13	7.164802569316415e-12
Thalamic Neuron NT-GABA	Quadrato, 2017	NCOA2	-4.662961523202277	6.644347776855822	68.20180602365653	3.081911283646714e-13	7.629812799514567e-12
Thalamic Neuron NT-GABA	Quadrato, 2017	PUM2	-4.774920678903018	6.792229679146963	67.86185344461668	3.432250077192547e-13	8.459034270964231e-12
Thalamic Neuron NT-GABA	Quadrato, 2017	GNAQ	-3.372971636628483	7.658651212390712	67.77905981141136	3.523550905345125e-13	8.606860344789693e-12
Thalamic Neuron NT-GABA	Quadrato, 2017	ZNF37A	6.066608592047483	4.860399691503875	67.779250841563	3.523337425168449e-13	8.606860344789693e-12
Thalamic Neuron NT-GABA	Quadrato, 2017	EFR3B	-9.462554886827636	5.670920255449772	68.16309277128539	3.628946421067962e-13	8.825083862915717e-12
Thalamic Neuron NT-GABA	Quadrato, 2017	KANSL1	-4.407726008487173	7.070231576421381	67.65433552395989	3.665782667023236e-13	8.875392747999871e-12
Thalamic Neuron NT-GABA	Quadrato, 2017	CEP162	-8.583465470634566	5.154938143612244	72.81862733620399	3.683404138330358e-13	8.87894260713318e-12
Thalamic Neuron NT-GABA	Quadrato, 2017	CASC15	-6.049809179191718	8.23954921050186	73.02150236411055	3.765338671735914e-13	9.036812812166192e-12
Thalamic Neuron NT-GABA	Quadrato, 2017	VPS13B	-5.287304285992239	6.056099605864085	67.50528256922293	3.843450738564237e-13	9.184176199630019e-12
Thalamic Neuron NT-GABA	Quadrato, 2017	NLGN1	-5.83312466354918	7.303088762302853	67.47695291950917	3.878198227318018e-13	9.227089808372218e-12
Thalamic Neuron NT-GABA	Quadrato, 2017	SMIM10L1	-7.880090848730473	6.010701283633281	72.56184960913141	3.955658843949117e-13	9.370819399286357e-12
Thalamic Neuron NT-GABA	Quadrato, 2017	TMEM263	-9.2006040879236	5.383346702662791	72.52317821506365	3.998409907380235e-13	9.431442425305482e-12
Thalamic Neuron NT-GABA	Quadrato, 2017	PHLPP1	-4.998449410607067	6.248974521923666	67.01349358865856	4.494325734737656e-13	1.055590352056331e-11
Thalamic Neuron NT-GABA	Quadrato, 2017	BRAF	-4.32623302209525	6.588104534524975	66.7818358480135	4.838780321428712e-13	1.131656878577541e-11
Thalamic Neuron NT-GABA	Quadrato, 2017	FER	-4.04653465155422	6.837038360869334	66.68896950858365	4.984304985486773e-13	1.157313578189178e-11
Thalamic Neuron NT-GABA	Quadrato, 2017	ZNF462	-4.133521885250993	7.535063627821141	66.6850155512358	4.990598945248093e-13	1.157313578189178e-11
Thalamic Neuron NT-GABA	Quadrato, 2017	XYLT1	-5.142201914732326	5.673897457337658	66.66341917660576	5.025119402721267e-13	1.160422530981348e-11
Thalamic Neuron NT-GABA	Quadrato, 2017	ATP8A1	-4.759210289577504	6.002386292276221	66.61747749817114	5.099365199554822e-13	1.172640633336958e-11
Thalamic Neuron NT-GABA	Quadrato, 2017	DOCK3	-5.357905850134519	6.335754916114134	66.34111303931843	5.570179621251747e-13	1.27557113326665e-11
Thalamic Neuron NT-GABA	Quadrato, 2017	CUX2	-7.016953208476715	6.116071277104288	66.28897057216162	5.663856639627253e-13	1.291641331593003e-11
Thalamic Neuron NT-GABA	Quadrato, 2017	XKR6	-5.05247004087412	6.604316808072277	66.22155591872666	5.787353133997407e-13	1.314350943159081e-11
Thalamic Neuron NT-GABA	Quadrato, 2017	ZHX1	3.745949137132023	5.310893933642043	66.17121736289128	5.881353101800922e-13	1.330202331172752e-11
Thalamic Neuron NT-GABA	Quadrato, 2017	STRN3	-4.166842672018128	6.498122625258358	65.90263138247312	6.409827001956252e-13	1.443787262407851e-11
Thalamic Neuron NT-GABA	Quadrato, 2017	ATRNL1	-5.44331735325478	6.775151434901757	65.80890053353872	6.605428728746398e-13	1.481772909926131e-11
Thalamic Neuron NT-GABA	Quadrato, 2017	ERBB4	-7.086603084311669	9.526791567156781	66.31894986339856	6.817487607223034e-13	1.523126499564951e-11
Thalamic Neuron NT-GABA	Quadrato, 2017	SOD2	4.606999488697761	5.236168186643897	65.60198835756555	7.059022839035519e-13	1.570704029284988e-11
Thalamic Neuron NT-GABA	Quadrato, 2017	SHTN1	-12.67697580587906	6.794723510991099	70.41773707660478	7.208076628817811e-13	1.597402788386399e-11
Thalamic Neuron NT-GABA	Quadrato, 2017	SGSM3	4.036387206171322	4.761009140569793	65.71940546878682	8.240202783183723e-13	1.818801385396696e-11
Thalamic Neuron NT-GABA	Quadrato, 2017	BMPR1A	-5.253484660819521	5.550869736329568	65.05748514751598	8.410353999416838e-13	1.848932223231798e-11
Thalamic Neuron NT-GABA	Quadrato, 2017	DSE	-6.277553351532432	5.947172453200686	65.04329853833325	8.448885733363037e-13	1.85000302751248e-11
Thalamic Neuron NT-GABA	Quadrato, 2017	BTRC	-4.415629087447835	6.073389323780972	64.92477215945947	8.777917300010576e-13	1.914421963526116e-11
Thalamic Neuron NT-GABA	Quadrato, 2017	COX6A1	4.312044669413148	9.694649187880838	64.7652144892593	9.241563746567113e-13	2.007574480281931e-11
Thalamic Neuron NT-GABA	Quadrato, 2017	RERE	-3.888398338499108	8.945831098356948	64.65962239541632	9.562035093952241e-13	2.069013577809509e-11
Thalamic Neuron NT-GABA	Quadrato, 2017	TRAPPC5	-6.660514321404365	5.2881171828269	64.81755203284322	1.097259328827026e-12	2.364916576954249e-11
Thalamic Neuron NT-GABA	Quadrato, 2017	ICE1	-8.911518892520494	5.483816452037788	68.85602232302243	1.121828031004526e-12	2.408424554062842e-11
Thalamic Neuron NT-GABA	Quadrato, 2017	ZPR1	-8.226158398516366	5.32528723944908	68.57076107198793	1.216826846945603e-12	2.602210253234643e-11
Thalamic Neuron NT-GABA	Quadrato, 2017	ANKIB1	-3.238997681632004	6.955664968977558	63.3695306076956	1.452689753077334e-12	3.094567008881018e-11
Thalamic Neuron NT-GABA	Quadrato, 2017	FAAP20	-8.75638746507629	6.323054970705169	67.68113368854542	1.569463710713984e-12	3.330414113545968e-11
Thalamic Neuron NT-GABA	Quadrato, 2017	SRGAP2B	-8.92476772502095	4.808697761305376	63.51323480151082	1.588882627398199e-12	3.358653430838655e-11
Thalamic Neuron NT-GABA	Quadrato, 2017	TANC2	-4.207533771033162	7.308242371836013	63.07906376371904	1.596819682399498e-12	3.362498457650437e-11
Thalamic Neuron NT-GABA	Quadrato, 2017	MAPRE2	-3.241731756677998	7.174417393869796	62.5302816469232	1.910148171855893e-12	4.006936775770988e-11
Thalamic Neuron NT-GABA	Quadrato, 2017	TRIO	-4.296861050203064	7.357588035454427	62.45600611227664	1.957122131469377e-12	4.089864347739808e-11
Thalamic Neuron NT-GABA	Quadrato, 2017	EIF4G3	-3.724438069417708	7.426383376425735	62.43904959930146	1.968009810487359e-12	4.097038605469138e-11
Thalamic Neuron NT-GABA	Quadrato, 2017	DPYSL2	-4.054998667652282	8.791424579597525	62.40018776658098	1.993195990386599e-12	4.133813269118772e-11
Thalamic Neuron NT-GABA	Quadrato, 2017	CDKN1A	5.917170012741929	6.446337051071364	62.03502252508283	2.24650164819062e-12	4.641644006938214e-11
Thalamic Neuron NT-GABA	Quadrato, 2017	SRSF6	-5.175384516948196	7.079364496697772	61.97623901884167	2.290240866106002e-12	4.714293558096848e-11
Thalamic Neuron NT-GABA	Quadrato, 2017	ADGRG1	-8.04848093761415	6.190759049564963	66.3429021418938	2.308006775135278e-12	4.733136282143093e-11
Thalamic Neuron NT-GABA	Quadrato, 2017	DCUN1D4	-4.030088683800688	6.049856672825528	61.82808007586156	2.404369324108589e-12	4.912421488959407e-11
Thalamic Neuron NT-GABA	Quadrato, 2017	ANKRD28	-4.535661259151256	5.729083347556503	61.41912713791587	2.750388965954688e-12	5.598569539587766e-11
Thalamic Neuron NT-GABA	Quadrato, 2017	ANKRD44	-5.487967885329479	5.807890010330538	61.22846221163444	2.928648265881744e-12	5.939428365050208e-11
Thalamic Neuron NT-GABA	Quadrato, 2017	SNRPN	-5.443930031830589	8.75266869878624	61.1498803403659	3.005500263865597e-12	6.072878474340191e-11
Thalamic Neuron NT-GABA	Quadrato, 2017	FOCAD	-5.463750878816434	5.843531256337239	60.93579375500739	3.225459771459527e-12	6.493453078366872e-11
Thalamic Neuron NT-GABA	Quadrato, 2017	SLC12A2	-5.34767802225112	5.474333495832559	60.77716406581401	3.398958492468296e-12	6.817764917739326e-11
Thalamic Neuron NT-GABA	Quadrato, 2017	INO80D	-4.447327735698719	6.834274139846468	60.76597747904022	3.411546609660091e-12	6.818130969706132e-11
Thalamic Neuron NT-GABA	Quadrato, 2017	BLOC1S6	3.191701373444099	6.74395763919585	60.73793289883506	3.443313878816613e-12	6.837938615994131e-11
Thalamic Neuron NT-GABA	Quadrato, 2017	FMN2	-3.976644958526966	6.677467751429605	60.73527430167138	3.446340969123679e-12	6.837938615994131e-11
Thalamic Neuron NT-GABA	Quadrato, 2017	DGKI	-6.238388149229998	6.005804189104021	60.60398716105545	3.59924573863401e-12	7.115631143716733e-11
Thalamic Neuron NT-GABA	Quadrato, 2017	CERS6	-4.31528361012151	7.383823848309881	60.51457183402367	3.707322219510129e-12	7.303026135637157e-11
Thalamic Neuron NT-GABA	Quadrato, 2017	NSUN6	-3.822679569538384	6.173013806157736	60.39520212228218	3.856775171692297e-12	7.57029869415031e-11
Thalamic Neuron NT-GABA	Quadrato, 2017	RFX7	-5.384189050920355	6.322193098901079	60.33920219879843	3.928988070073565e-12	7.684597307161676e-11
Thalamic Neuron NT-GABA	Quadrato, 2017	BAX	2.720384794890675	6.526631310120656	60.31958596272379	3.954607875560891e-12	7.707278327688886e-11
Thalamic Neuron NT-GABA	Quadrato, 2017	UNC79	-4.468632523422535	6.536079450796665	60.28448220473962	4.000880521879259e-12	7.769907896907565e-11
Thalamic Neuron NT-GABA	Quadrato, 2017	PHB	2.179749668125805	7.245570211313169	60.1986296812638	4.116385394534738e-12	7.966075397310888e-11
Thalamic Neuron NT-GABA	Quadrato, 2017	HDAC4	-4.547782578380485	5.704224213109407	60.09165213064549	4.265076733716575e-12	8.224863764388174e-11
Thalamic Neuron NT-GABA	Quadrato, 2017	PSMC1	-5.254005865344907	7.072489503990595	59.99140752981553	4.409372183161923e-12	8.473394936593682e-11
Thalamic Neuron NT-GABA	Quadrato, 2017	UBE2W	4.324970685837295	5.486463430146992	59.9613014667644	4.45367115011687e-12	8.528702662384084e-11
Thalamic Neuron NT-GABA	Quadrato, 2017	ROBO1	-5.426081576802959	8.315446836733923	59.81758587635782	4.671466603305973e-12	8.91471543464223e-11
Thalamic Neuron NT-GABA	Quadrato, 2017	PICALM	-3.47060690348179	6.5978952722803	59.78904027719852	4.716001248386535e-12	8.968561543644426e-11
Thalamic Neuron NT-GABA	Quadrato, 2017	CLASP2	-3.007999773595135	8.192179822429267	59.74296748774137	4.788794349820299e-12	9.075590947107711e-11
Thalamic Neuron NT-GABA	Quadrato, 2017	CCSER1	-5.216505235696276	8.184702685439282	59.55335716031914	5.100617972657027e-12	9.633332088564612e-11
Thalamic Neuron NT-GABA	Quadrato, 2017	SETBP1	-3.830339925275504	7.426640648056257	59.53367329559355	5.134151715704146e-12	9.660720200298689e-11
Thalamic Neuron NT-GABA	Quadrato, 2017	ASTN2	-5.655133043764804	5.883225169448052	59.52425582012791	5.150274779271317e-12	9.660720200298689e-11
Thalamic Neuron NT-GABA	Quadrato, 2017	SDHAF3	-8.45070587300755	5.387483566776886	63.458914435822	5.362038629941978e-12	1.002372935719766e-10
Thalamic Neuron NT-GABA	Quadrato, 2017	TAB2	-5.273617143606596	5.528127234839448	59.12561524920937	5.882234284762704e-12	1.095890156917147e-10
Thalamic Neuron NT-GABA	Quadrato, 2017	PLCL1	-5.102317036588548	6.337097830210659	59.10658441775419	5.91971683578045e-12	1.099147423292208e-10
Thalamic Neuron NT-GABA	Quadrato, 2017	ERO1A	-8.947087660397306	5.34847868146503	62.90954841403274	6.307856644252942e-12	1.167272057805191e-10
Thalamic Neuron NT-GABA	Quadrato, 2017	LARP4B	-4.319846383903547	5.554376662808671	58.87782069734251	6.389786192173686e-12	1.178465265509617e-10
Thalamic Neuron NT-GABA	Quadrato, 2017	CDH12	-5.855335314481497	6.034450268534354	59.20810767073822	6.470951207062676e-12	1.189443071371788e-10
Thalamic Neuron NT-GABA	Quadrato, 2017	KIF5A	-3.518416844265661	7.237871790948841	58.78079754086124	6.600469458285182e-12	1.209206004757845e-10
Thalamic Neuron NT-GABA	Quadrato, 2017	GRIA4	-4.513364609950079	7.155604078322359	58.76672840507903	6.631602107043141e-12	1.210873261804289e-10
Thalamic Neuron NT-GABA	Quadrato, 2017	QPRT	4.497352115434477	4.931719408681657	58.75051219187868	6.667671421190102e-12	1.213427885127841e-10
Thalamic Neuron NT-GABA	Quadrato, 2017	NOL4L	-8.853009494695138	5.652877683490164	62.67098748256718	6.770199809875426e-12	1.228020401157602e-10
Thalamic Neuron NT-GABA	Quadrato, 2017	NRG3	-4.86667983283312	7.530907508979955	58.53426077173857	7.168218725801239e-12	1.295938490690908e-10
Thalamic Neuron NT-GABA	Quadrato, 2017	SOX11	-4.940645902250961	10.62338157582548	58.28298808238191	7.798148018723712e-12	1.405200705275591e-10
Thalamic Neuron NT-GABA	Quadrato, 2017	KCNQ3	-5.214279418865877	5.945232222916037	58.23067996382376	7.93621689465575e-12	1.425406799118562e-10
Thalamic Neuron NT-GABA	Quadrato, 2017	CPEB3	-4.6537612656537	6.205180385511124	58.06588530473793	8.387690997225589e-12	1.499092857327706e-10
Thalamic Neuron NT-GABA	Quadrato, 2017	PTK2	-3.248977331251094	7.175507798549589	58.06115488625436	8.401029840919457e-12	1.499092857327706e-10
Thalamic Neuron NT-GABA	Quadrato, 2017	LPP	-5.117682233874669	6.001794182855221	57.97153580106956	8.657859230984476e-12	1.539922146714909e-10
Thalamic Neuron NT-GABA	Quadrato, 2017	TNNI1	6.461409338984375	4.662676155649426	57.76133560725678	1.089393188095902e-11	1.9313886973468e-10
Thalamic Neuron NT-GABA	Quadrato, 2017	DNAJB11	3.276770832225373	6.423890147440087	57.22637842211702	1.112829523729395e-11	1.96659519691857e-10
Thalamic Neuron NT-GABA	Quadrato, 2017	PPP3CA	-5.032738423291534	7.891421007568097	57.11132803438223	1.156925039785064e-11	2.037967954698304e-10
Thalamic Neuron NT-GABA	Quadrato, 2017	RGS16	4.96493550311634	6.777207196207185	56.98701276994426	1.206574886357908e-11	2.118637564032928e-10
Thalamic Neuron NT-GABA	Quadrato, 2017	DENND4A	-4.575607295298839	5.547908442640589	57.3540859462592	1.247538091188065e-11	2.183588964703696e-10
Thalamic Neuron NT-GABA	Quadrato, 2017	KLHDC10	-3.691694165256236	6.449403658653732	56.86027232427239	1.259429124164974e-11	2.197403957590698e-10
Thalamic Neuron NT-GABA	Quadrato, 2017	TENM2	-6.122181629009838	8.686510775947541	56.68046520437034	1.338487045833972e-11	2.326566616777678e-10
Thalamic Neuron NT-GABA	Quadrato, 2017	NCKAP1	-3.531072087177874	6.552552546060971	56.67289483312614	1.341924340463108e-11	2.326566616777678e-10
Thalamic Neuron NT-GABA	Quadrato, 2017	SORBS1	-5.034356821526747	5.966960477480223	56.6325710988294	1.360385187019862e-11	2.351156285490932e-10
Thalamic Neuron NT-GABA	Quadrato, 2017	RABAC1	2.159314192183143	8.174526222645268	56.52584995054808	1.410501780851644e-11	2.430130967887347e-10
Thalamic Neuron NT-GABA	Quadrato, 2017	NBEA	-4.179073750224381	7.941324522002282	56.49239839092358	1.426594645453378e-11	2.450176303566178e-10
Thalamic Neuron NT-GABA	Quadrato, 2017	SOS2	-5.0442029232809	5.983361544274673	56.42348945486524	1.460337137387371e-11	2.500315547377257e-10
Thalamic Neuron NT-GABA	Quadrato, 2017	NUTM2B-AS1	-8.671961500303865	5.965121076480624	60.91082705045893	1.470945750806938e-11	2.510657716284141e-10
Thalamic Neuron NT-GABA	Quadrato, 2017	PAM	-4.072728180878856	7.423843509111823	56.34531460802752	1.499602230919355e-11	2.551645158245442e-10
Thalamic Neuron NT-GABA	Quadrato, 2017	CTTN	-4.255405194799382	6.648461616428778	56.1595576138416	1.597272301987334e-11	2.709447090037773e-10
Thalamic Neuron NT-GABA	Quadrato, 2017	ATXN1	-4.829984275736093	6.620248685608597	56.04840031923644	1.658792140084673e-11	2.801304538838514e-10
Thalamic Neuron NT-GABA	Quadrato, 2017	KCNH8	-6.517138602702117	6.295310061020745	56.04339566208592	1.661618048874373e-11	2.801304538838514e-10
Thalamic Neuron NT-GABA	Quadrato, 2017	TNRC6A	-3.018591656451564	7.492115720948266	55.9412664138396	1.720368982023751e-11	2.891482545933498e-10
Thalamic Neuron NT-GABA	Quadrato, 2017	FRYL	-4.19179109568416	6.827334019397852	55.85447419582385	1.771957714406611e-11	2.969109633652053e-10
Thalamic Neuron NT-GABA	Quadrato, 2017	CDC14B	-5.586627998925557	5.370067540225693	55.3695790070314	2.090594762191195e-11	3.49237349939295e-10
Thalamic Neuron NT-GABA	Quadrato, 2017	NXN	-4.769033949624846	6.131028418242233	55.19433453971262	2.219617786289889e-11	3.696672531348251e-10
Thalamic Neuron NT-GABA	Quadrato, 2017	STAG1	-3.78384233682026	6.879757129103877	55.18509511711267	2.226641113109506e-11	3.697166029501464e-10
Thalamic Neuron NT-GABA	Quadrato, 2017	ENOX1	-4.010945467615606	7.296613101457112	55.11058958013938	2.284109760576602e-11	3.781164832568978e-10
Thalamic Neuron NT-GABA	Quadrato, 2017	BBS9	-4.315713844778057	5.906151249121146	55.01447050636645	2.360487493194954e-11	3.895867646426267e-10
Thalamic Neuron NT-GABA	Quadrato, 2017	MBNL2	-5.208974498871233	5.585348497974459	54.86024465603942	2.488512913270996e-11	4.094870350699819e-10
Thalamic Neuron NT-GABA	Quadrato, 2017	DOCK4	-5.014897980124873	7.050802077998546	54.55943916895124	2.758943194377619e-11	4.526313969044595e-10
Thalamic Neuron NT-GABA	Quadrato, 2017	CBX3	-2.656515342979011	8.606652705940867	54.32316558615755	2.992218391584695e-11	4.894414369092109e-10
Thalamic Neuron NT-GABA	Quadrato, 2017	BIRC6	-3.082392127721137	6.998634757972582	54.28961856616183	3.02693105259244e-11	4.936502393189334e-10
Thalamic Neuron NT-GABA	Quadrato, 2017	HLA-C	4.006963995537165	5.058488801547779	54.22570005665379	3.094209822136739e-11	5.03129502439749e-10
Thalamic Neuron NT-GABA	Quadrato, 2017	SASH1	-5.711929992385402	5.860113385869903	54.15790756900454	3.167231589520287e-11	5.134839178762093e-10
Thalamic Neuron NT-GABA	Quadrato, 2017	FRMD4A	-4.022070011610222	8.0355552039559	54.14050860938219	3.186254036971977e-11	5.150485937411172e-10
Thalamic Neuron NT-GABA	Quadrato, 2017	AKT3	-4.54939819787791	7.449885779695416	54.01309482269479	3.329149396169983e-11	5.365690639692149e-10
Thalamic Neuron NT-GABA	Quadrato, 2017	DLG1	-4.218962033542241	5.555342387194465	53.99795646203368	3.346555423959502e-11	5.377973277801586e-10
Thalamic Neuron NT-GABA	Quadrato, 2017	ESYT2	-4.686553554388811	5.67295685707609	53.93196091598367	3.423526108043785e-11	5.485626673413598e-10
Thalamic Neuron NT-GABA	Quadrato, 2017	PRELID3B	-8.435390659197061	5.374690425973358	57.12414823204016	3.626002795399701e-11	5.793171907999057e-10
Thalamic Neuron NT-GABA	Quadrato, 2017	KALRN	-4.838664144959915	7.759194724164836	53.6811065407286	3.732923997929271e-11	5.946710229744718e-10
Thalamic Neuron NT-GABA	Quadrato, 2017	CSMD3	-5.42816957902105	6.442541968839296	53.63642974821628	3.790945352277057e-11	6.021686605813498e-10
Thalamic Neuron NT-GABA	Quadrato, 2017	CASP8AP2	-8.25189852671351	5.644502191863224	53.76278410963872	4.036278929425866e-11	6.392907491678549e-10
Thalamic Neuron NT-GABA	Quadrato, 2017	UQCRB	-2.508591505452873	9.407288084389432	52.81104487261899	5.044731476505437e-11	7.96719660772238e-10
Thalamic Neuron NT-GABA	Quadrato, 2017	BCAS3	-4.172113059648524	6.079235243513123	52.64179094676951	5.350131093263551e-11	8.411779601329476e-10
Thalamic Neuron NT-GABA	Quadrato, 2017	VAMP2	3.533632525143414	9.849779397709149	52.63818072496434	5.356846543786966e-11	8.411779601329476e-10
Thalamic Neuron NT-GABA	Quadrato, 2017	HLA-B	4.134980776339839	5.548510845522428	52.4639247618736	5.691402159815642e-11	8.911665604087397e-10
Thalamic Neuron NT-GABA	Quadrato, 2017	RUNX1T1	-4.354085835597315	8.632526944158485	52.45089235400926	5.717262692211387e-11	8.926726067157324e-10
Thalamic Neuron NT-GABA	Quadrato, 2017	AKAP6	-3.060272510041593	7.73031222752922	52.4270913009949	5.764800950667105e-11	8.975452131690202e-10
Thalamic Neuron NT-GABA	Quadrato, 2017	NEDD4L	-3.89174351926885	8.000272175719244	52.36673454582085	5.887165357871554e-11	9.140073674254819e-10
Thalamic Neuron NT-GABA	Quadrato, 2017	ATP13A3	-4.848130689050663	5.543929644509725	52.32927773110053	5.964430347676091e-11	9.214331528140945e-10
Thalamic Neuron NT-GABA	Quadrato, 2017	SUPT3H	-3.934406714236956	6.396627836341246	52.32730592048113	5.968526244574556e-11	9.214331528140945e-10
Thalamic Neuron NT-GABA	Quadrato, 2017	SOBP	-3.173607087127428	7.270952102924	52.26708886414798	6.094999789355949e-11	9.364219118302965e-10
Thalamic Neuron NT-GABA	Quadrato, 2017	TCAF1	-8.162645002277593	6.555598173071143	55.44840208025994	6.099691492635484e-11	9.364219118302965e-10
Thalamic Neuron NT-GABA	Quadrato, 2017	PITPNC1	-3.993319103713045	6.204635320286013	52.13487888232675	6.382340842231934e-11	9.770848264319419e-10
Thalamic Neuron NT-GABA	Quadrato, 2017	ZDHHC2	-6.977906247237925	5.447555577755181	52.04329073860746	6.589450575821453e-11	1.005989454575409e-09
Thalamic Neuron NT-GABA	Quadrato, 2017	FBXO11	-2.887031053694452	7.310068540789915	52.0134684098642	6.65835515407782e-11	1.013693072764867e-09
Thalamic Neuron NT-GABA	Quadrato, 2017	RAD50	3.565799437734713	5.546783206238324	51.93542711431344	6.84216304793188e-11	1.038799119100376e-09
Thalamic Neuron NT-GABA	Quadrato, 2017	SYT14	-3.986544120735069	6.735391371708111	51.87546770487778	6.986887329768134e-11	1.057849387449192e-09
Thalamic Neuron NT-GABA	Quadrato, 2017	ARPC1A	2.304617832512436	7.28701424462751	51.86471818444214	7.013161185670341e-11	1.058910271330885e-09
Thalamic Neuron NT-GABA	Quadrato, 2017	FAM172A	-2.613410043931593	6.870069526131938	51.8220588158764	7.118424522674597e-11	1.071859210318345e-09
Thalamic Neuron NT-GABA	Quadrato, 2017	ZNF618	-3.575440423951372	6.472849125767256	51.70407596829922	7.418008239995115e-11	1.113917302923857e-09
Thalamic Neuron NT-GABA	Quadrato, 2017	RAPH1	-4.316309010898484	6.156614580896291	51.64525086253082	7.572143550639242e-11	1.131380105943165e-09
Thalamic Neuron NT-GABA	Quadrato, 2017	GALNT13	-5.821785339614514	5.552490012093282	51.64399449139837	7.575470869488441e-11	1.131380105943165e-09
Thalamic Neuron NT-GABA	Quadrato, 2017	MAB21L1	6.226882175841864	6.413403608442779	51.99874832252122	7.665344803848636e-11	1.141700136638268e-09
Thalamic Neuron NT-GABA	Quadrato, 2017	NCAM1	-2.914587962358806	9.02499020242448	51.56942716783576	7.775642030442621e-11	1.154998070251693e-09
Thalamic Neuron NT-GABA	Quadrato, 2017	GPR137C	-3.758142886983833	6.670735582956491	51.40153674692442	8.246284211010095e-11	1.221605876649905e-09
Thalamic Neuron NT-GABA	Quadrato, 2017	RASA2	-4.077496371821581	5.968704517791686	51.30951442563602	8.516454601426145e-11	1.258237486275217e-09
Thalamic Neuron NT-GABA	Quadrato, 2017	GUK1	2.177497623951455	8.902871402167218	51.03176385845838	9.38786459917006e-11	1.383262837454119e-09
Thalamic Neuron NT-GABA	Quadrato, 2017	CDK14	-3.894624175713474	6.510861275730253	50.9972565433991	9.502292104257457e-11	1.396379609759331e-09
Thalamic Neuron NT-GABA	Quadrato, 2017	MLLT1	-8.291770129270969	5.455173059797061	51.21840566225798	9.705395055883665e-11	1.42242269939031e-09
Thalamic Neuron NT-GABA	Quadrato, 2017	KPNA5	-3.682252483574051	6.311609655464347	50.92846828515748	9.734652809540001e-11	1.422916272373187e-09
Thalamic Neuron NT-GABA	Quadrato, 2017	NR2F1-AS1	-10.4499971256577	6.746801775530944	51.51728639830918	1.005941160524693e-10	1.466486105634936e-09
Thalamic Neuron NT-GABA	Quadrato, 2017	TNRC18	-5.947451110999296	6.075302136640446	50.72214185447898	1.04669172473196e-10	1.521856539451548e-09
Thalamic Neuron NT-GABA	Quadrato, 2017	HNRNPH1	-3.970194565198303	8.739202246471429	50.64993251228043	1.073624361039223e-10	1.556896962604635e-09
Thalamic Neuron NT-GABA	Quadrato, 2017	ST8SIA4	-4.222053778789341	6.007897832372069	50.60314777114562	1.091449880108542e-10	1.578581195020144e-09
Thalamic Neuron NT-GABA	Quadrato, 2017	ANK2	-3.180797539833022	8.218799224481566	50.57393493465952	1.102732870226772e-10	1.590713872642083e-09
Thalamic Neuron NT-GABA	Quadrato, 2017	DAPK1	-4.814320054986671	6.507066307071364	50.43918256688013	1.156336721695202e-10	1.66367189069027e-09
Thalamic Neuron NT-GABA	Quadrato, 2017	TIAM1	-4.899119306377692	6.842006706591266	50.3586047741901	1.18965062789501e-10	1.707133120342291e-09
Thalamic Neuron NT-GABA	Quadrato, 2017	SIK2	-4.343473415553832	5.408839723172057	50.26271099439701	1.230573512570843e-10	1.761258339867019e-09
Thalamic Neuron NT-GABA	Quadrato, 2017	INSR	-4.849447613783649	6.63406866041612	50.18569783807401	1.264475243751394e-10	1.805079464846146e-09
Thalamic Neuron NT-GABA	Quadrato, 2017	BLVRB	3.708880307325396	5.566979957944114	49.791567565011	1.453468737096066e-10	2.069498491989632e-09
Thalamic Neuron NT-GABA	Quadrato, 2017	PHC3	-4.55853769802611	5.606777309137447	49.76262730543377	1.46843206919603e-10	2.08540120214506e-09
Thalamic Neuron NT-GABA	Quadrato, 2017	RNASEH1	3.093126340718543	5.136555148728209	49.73139016668495	1.484759112018933e-10	2.103153628777334e-09
Thalamic Neuron NT-GABA	Quadrato, 2017	EP300	-3.5485149533584	6.222698571600194	49.65334890376629	1.52636246856541e-10	2.156526510857454e-09
Thalamic Neuron NT-GABA	Quadrato, 2017	SCN3A	-3.843639590776988	7.184368709536282	49.44824608114489	1.641454167814621e-10	2.31318771956645e-09
Thalamic Neuron NT-GABA	Quadrato, 2017	RAPGEF2	-3.631291583008294	6.793829164324428	49.43081238693453	1.65163562155794e-10	2.321582960634895e-09
Thalamic Neuron NT-GABA	Quadrato, 2017	SLC35F1	-4.93569872063796	6.606658770543112	49.34455542634547	1.702965000654601e-10	2.387626439693288e-09
Thalamic Neuron NT-GABA	Quadrato, 2017	MKLN1	-3.872027012993355	6.222457435318407	49.31266701551379	1.722349782731028e-10	2.408660154170414e-09
Thalamic Neuron NT-GABA	Quadrato, 2017	TUBB4B	2.687319814426738	7.759048677062069	49.22794917667407	1.774948133147813e-10	2.475917497406189e-09
Thalamic Neuron NT-GABA	Quadrato, 2017	ARRDC3	-4.763361155906914	7.615467187948269	49.17409437438308	1.809232396193077e-10	2.517352215057506e-09
Thalamic Neuron NT-GABA	Quadrato, 2017	TMCC1	-3.107275212177863	6.748412141188213	49.14671669802653	1.826918983323629e-10	2.535542104127946e-09
Thalamic Neuron NT-GABA	Quadrato, 2017	NF1	-2.806498517221635	7.162838322721024	48.75987291094367	2.096515419190489e-10	2.902380036239529e-09
Thalamic Neuron NT-GABA	Quadrato, 2017	CFAP97	-7.699335656296244	5.91141979354952	51.49743896482546	2.13274645316945e-10	2.945119222768668e-09
Thalamic Neuron NT-GABA	Quadrato, 2017	CDK17	-4.309974029404715	6.046245535798534	48.68926949155427	2.149931958619481e-10	2.961410036233751e-09
Thalamic Neuron NT-GABA	Quadrato, 2017	ZC3H11A	4.021633278023476	5.396874333208331	49.52050690624092	2.304051519516962e-10	3.165766787816306e-09
Thalamic Neuron NT-GABA	Quadrato, 2017	MT-ND6	5.569228126912683	6.073687320719491	50.67434065450738	2.322634684309342e-10	3.177026871811695e-09
Thalamic Neuron NT-GABA	Quadrato, 2017	QKI	-5.363661175640036	7.249425882412881	48.47123296040935	2.323807864753096e-10	3.177026871811695e-09
Thalamic Neuron NT-GABA	Quadrato, 2017	FRY	-3.509600296243673	6.060897713273861	48.44207044536935	2.348125886880309e-10	3.202307661115181e-09
Thalamic Neuron NT-GABA	Quadrato, 2017	ITCH	-3.836398308520605	5.890031590101492	48.41691493524525	2.369310682171015e-10	3.223200868616807e-09
Thalamic Neuron NT-GABA	Quadrato, 2017	THUMPD3-AS1	-9.277956472647706	6.526654959620439	51.67443338939621	2.456930217949209e-10	3.334145303172556e-09
Thalamic Neuron NT-GABA	Quadrato, 2017	CBLB	-4.255243604721962	6.706908017144602	48.16048054504478	2.596700040749402e-10	3.515138774374067e-09
Thalamic Neuron NT-GABA	Quadrato, 2017	CBR4	-3.12052102997236	6.383671798769632	48.1202529097255	2.634337357299981e-10	3.557326318358893e-09
Thalamic Neuron NT-GABA	Quadrato, 2017	NOSIP	2.242048880355654	6.66455413055328	48.10253892174132	2.651086453585986e-10	3.564861715681016e-09
Thalamic Neuron NT-GABA	Quadrato, 2017	XPR1	-3.838624902963538	7.821433933707785	48.10063808934691	2.652890177790276e-10	3.564861715681016e-09
Thalamic Neuron NT-GABA	Quadrato, 2017	CEBPZOS	-8.722128561082451	5.280442646059856	50.77406646099351	2.692844361957489e-10	3.609725027638624e-09
Thalamic Neuron NT-GABA	Quadrato, 2017	ARFGEF3	-8.563294271784606	5.385576327511015	50.74709455093479	2.716426703247288e-10	3.63247716813798e-09
Thalamic Neuron NT-GABA	Quadrato, 2017	MDGA2	-7.16935580297454	6.584009880563914	48.04097774739993	2.963814761471588e-10	3.953671342001905e-09
Thalamic Neuron NT-GABA	Quadrato, 2017	IRGQ	4.194856877852888	5.042082424098647	47.77424274063151	2.981910718697356e-10	3.968179493937208e-09
Thalamic Neuron NT-GABA	Quadrato, 2017	RNF150	-4.702540056772729	6.060213305064228	47.6923909195354	3.070753785081563e-10	4.076536908890887e-09
Thalamic Neuron NT-GABA	Quadrato, 2017	DIP2B	-4.096451282091965	6.101681082993935	47.57634479813847	3.201354396100921e-10	4.239673195414618e-09
Thalamic Neuron NT-GABA	Quadrato, 2017	ZFAND3	-2.902104387604956	7.523816071544105	47.55810738410496	3.222387649102881e-10	4.257269836410921e-09
Thalamic Neuron NT-GABA	Quadrato, 2017	DCAF11	3.514297517309204	4.882906922409341	47.51936318638059	3.267539756061798e-10	4.30657038352893e-09
Thalamic Neuron NT-GABA	Quadrato, 2017	FAM171A1	-3.557116936435738	6.147456021592295	47.44658336170285	3.354106492857047e-10	4.410088345632137e-09
Thalamic Neuron NT-GABA	Quadrato, 2017	MAP2	-2.633469034555974	9.80647868218747	47.4052383723396	3.404320330393535e-10	4.465428290177296e-09
Thalamic Neuron NT-GABA	Quadrato, 2017	RABGAP1L	-3.596454247014631	6.977659054550738	47.26467696160002	3.580832317552772e-10	4.685774861254771e-09
Thalamic Neuron NT-GABA	Quadrato, 2017	C22orf39	2.491720876445868	5.993961514661697	47.23747950326108	3.616047934567403e-10	4.720617446171602e-09
Thalamic Neuron NT-GABA	Quadrato, 2017	FCHSD2	-3.486816503873283	6.537326633586134	47.22582663437379	3.631243963421148e-10	4.729221995962709e-09
Thalamic Neuron NT-GABA	Quadrato, 2017	ZNF609	-4.206253196747488	6.768853907994719	47.17617549641685	3.696724419267051e-10	4.803119954678891e-09
Thalamic Neuron NT-GABA	Quadrato, 2017	NPDC1	2.832729682249796	7.41015503618473	47.10105159151055	3.798092921117766e-10	4.92318837133567e-09
Thalamic Neuron NT-GABA	Quadrato, 2017	UQCC3	-7.718636648516207	5.487950670785254	50.25689385155361	3.852148546618659e-10	4.981507861697918e-09
Thalamic Neuron NT-GABA	Quadrato, 2017	PFN2	2.893748372308997	8.269869953804635	47.01879714300615	3.912334270061097e-10	5.047462241374598e-09
Thalamic Neuron NT-GABA	Quadrato, 2017	PARP8	-5.827454262701802	5.555728444713285	46.97313167161651	3.977262686254686e-10	5.119212113268326e-09
Thalamic Neuron NT-GABA	Quadrato, 2017	RC3H1	-3.419886511557663	6.530801353636776	46.93899828327323	4.026510361723989e-10	5.170490875709123e-09
Thalamic Neuron NT-GABA	Quadrato, 2017	MYT1L	-3.939796587247436	7.969211314098607	46.89230736652664	4.094883654078114e-10	5.246032765224549e-09
Thalamic Neuron NT-GABA	Quadrato, 2017	GRIA1	-3.899683461331176	6.459763824451509	46.86804075747701	4.130885028834823e-10	5.279847469413067e-09
Thalamic Neuron NT-GABA	Quadrato, 2017	KIAA1958	-4.263160491852412	6.65699660478368	46.71643278104266	4.363223990460779e-10	5.563869849552771e-09
Thalamic Neuron NT-GABA	Quadrato, 2017	FIGN	-6.044251413973819	7.20407958963104	46.65884986288481	4.454919537091306e-10	5.667647633299494e-09
Thalamic Neuron NT-GABA	Quadrato, 2017	EPHA5	-5.184703433411102	6.785889474810888	46.61845466531427	4.52041444302074e-10	5.737690018208311e-09
Thalamic Neuron NT-GABA	Quadrato, 2017	WDR7	-4.146552767831352	5.436632337413115	46.59214621693252	4.563596274525507e-10	5.779153254560411e-09
Thalamic Neuron NT-GABA	Quadrato, 2017	ADGRL1	-8.336796730910528	5.442809361249284	48.92621280884575	4.914071238391871e-10	6.208674833609592e-09
Thalamic Neuron NT-GABA	Quadrato, 2017	TCF12	-3.946670636643939	7.510574513572278	46.31107202741051	5.052025235131996e-10	6.368332727588405e-09
Thalamic Neuron NT-GABA	Quadrato, 2017	CFAP36	-8.0074312730242	6.484064582841073	48.73153657555925	5.238147943481242e-10	6.58784006804872e-09
Thalamic Neuron NT-GABA	Quadrato, 2017	SENP5	-3.290365986015348	6.208865458128566	46.1146127598916	5.424748786491182e-10	6.806945052638251e-09
Thalamic Neuron NT-GABA	Quadrato, 2017	CASD1	-3.589969212408517	6.31663001016571	45.96985859893466	5.71720357264797e-10	7.157574222157915e-09
Thalamic Neuron NT-GABA	Quadrato, 2017	EPHA4	-4.971018230024738	6.061402218876084	45.94893442189078	5.760786802914688e-10	7.195746424731619e-09
Thalamic Neuron NT-GABA	Quadrato, 2017	RFX3	-4.182957815670528	7.05246312026718	45.86135311285162	5.946914835370982e-10	7.411393182584789e-09
Thalamic Neuron NT-GABA	Quadrato, 2017	RBM4	2.460400215963893	6.179277615753139	45.81075107811559	6.057234719393146e-10	7.531801361489758e-09
Thalamic Neuron NT-GABA	Quadrato, 2017	PBX1	-3.072824575780687	8.586896449858862	45.78096490099412	6.123145309929614e-10	7.59657034387656e-09
Thalamic Neuron NT-GABA	Quadrato, 2017	ARF1	1.899050227408144	8.751774139677709	45.71393156519481	6.274160877635086e-10	7.766393735018567e-09
Thalamic Neuron NT-GABA	Quadrato, 2017	GPC6	-5.327526931698215	7.049239330915963	45.70179900077962	6.301896437827942e-10	7.783196139843228e-09
Thalamic Neuron NT-GABA	Quadrato, 2017	KIF13A	-4.20289799547976	5.136533313128353	45.68583476654089	6.338581723739026e-10	7.81095182817706e-09
Thalamic Neuron NT-GABA	Quadrato, 2017	CACNA1B	-4.562359780441376	5.737259884229239	45.67449823335124	6.364764709394265e-10	7.82567043463778e-09
Thalamic Neuron NT-GABA	Quadrato, 2017	NR6A1	-4.782731230681349	5.578370847449601	45.54892297203298	6.662270518107914e-10	8.171960522774735e-09
Thalamic Neuron NT-GABA	Quadrato, 2017	PDS5B	-3.163260085148964	7.104603041671482	45.54320613853245	6.676146788074701e-10	8.171960522774735e-09
Thalamic Neuron NT-GABA	Quadrato, 2017	TEAD1	-4.837032832132672	6.604766458060191	45.4068407333332	7.016012774948486e-10	8.568890269137084e-09
Thalamic Neuron NT-GABA	Quadrato, 2017	MLF2	1.618665818831382	8.196152754765532	45.38002290580725	7.084898099405435e-10	8.6338359100515e-09
Thalamic Neuron NT-GABA	Quadrato, 2017	KLHL29	-5.727966307405837	5.642042037812272	45.60529954724521	7.292050430903215e-10	8.86661707262037e-09
Thalamic Neuron NT-GABA	Quadrato, 2017	SIK3	-3.789375923425867	6.475522936548373	45.27638990137542	7.357632610756946e-10	8.917605099553353e-09
Thalamic Neuron NT-GABA	Quadrato, 2017	TBC1D5	-2.993512814165994	6.415846006906873	45.27311068959968	7.366435071319545e-10	8.917605099553353e-09
Thalamic Neuron NT-GABA	Quadrato, 2017	FTO	-3.057124829193675	6.483473388595596	45.25390265835079	7.418211469040597e-10	8.960547304142224e-09
Thalamic Neuron NT-GABA	Quadrato, 2017	VTI1A	-3.798305428687963	5.9921691264368	45.1705577311946	7.647201637284398e-10	9.216890394411194e-09
Thalamic Neuron NT-GABA	Quadrato, 2017	HMGB1	-1.90260799421424	10.32290058290197	44.95719248266074	8.266797711039886e-10	9.941864380716677e-09
Thalamic Neuron NT-GABA	Quadrato, 2017	TXNDC16	-3.835862779771339	6.366028345748543	44.93771607525946	8.325843577237113e-10	9.991012292684536e-09
Thalamic Neuron NT-GABA	Quadrato, 2017	SNRPB	2.052106231363454	7.28711332343063	44.85801775969036	8.571971935729632e-10	1.026395593872986e-08
Thalamic Neuron NT-GABA	Quadrato, 2017	NCOA3	-4.240761189388745	5.62512664419174	44.84478176340954	8.613559932808586e-10	1.029133160667739e-08
Thalamic Neuron NT-GABA	Quadrato, 2017	CLASP1	-3.406854024644679	6.79391567642751	44.79615320451603	8.768125242076671e-10	1.045327903046711e-08
Thalamic Neuron NT-GABA	Quadrato, 2017	TRPS1	-5.084447332015022	5.520953057021129	44.62936568168507	9.320050972989934e-10	1.108722946916725e-08
Thalamic Neuron NT-GABA	Quadrato, 2017	TMEM181	-4.913085075890009	5.633236535626707	44.58221955203805	9.482389491271405e-10	1.125598545227379e-08
Thalamic Neuron NT-GABA	Quadrato, 2017	TBCK	-3.727106763185651	5.93680695383726	44.5521185928698	9.587539892123332e-10	1.135627569980815e-08
Thalamic Neuron NT-GABA	Quadrato, 2017	FNIP2	-3.534988258315017	6.118289435705696	44.50460180485568	9.75595121159977e-10	1.153090491590373e-08
Thalamic Neuron NT-GABA	Quadrato, 2017	DNAJC6	-4.283256608231699	5.588634675330778	44.48232182679711	9.83595161640086e-10	1.160051289350625e-08
Thalamic Neuron NT-GABA	Quadrato, 2017	ZNF664	3.856407001014915	4.874866710963872	44.45737579053287	9.926318273495853e-10	1.168202253343323e-08
Thalamic Neuron NT-GABA	Quadrato, 2017	EYA3	-3.904431259390135	5.407425935210346	44.41271800123577	1.009020801579734e-09	1.184952633650047e-08
Thalamic Neuron NT-GABA	Quadrato, 2017	HIGD2A	3.419677822088275	6.940319974833449	44.3558477254091	1.030291348827227e-09	1.207352079563846e-08
Thalamic Neuron NT-GABA	Quadrato, 2017	PIP4K2A	-4.933370178775166	5.274265159016561	44.32302276977372	1.042775817273367e-09	1.219382104624346e-08
Thalamic Neuron NT-GABA	Quadrato, 2017	RANBP2	-3.367320306636952	6.133315863561348	44.27191615327652	1.062520922728137e-09	1.239833331489138e-08
Thalamic Neuron NT-GABA	Quadrato, 2017	XKR4	-3.978547870027661	6.965306022154842	44.15458062219097	1.109307197980752e-09	1.291684822055554e-08
Thalamic Neuron NT-GABA	Quadrato, 2017	B4GAT1	-7.951875021760527	6.068408306638283	46.40210966229848	1.133229608095972e-09	1.316750512916589e-08
Thalamic Neuron NT-GABA	Quadrato, 2017	PACS1	-3.863244182732192	6.040256690367968	44.04439693727028	1.155151947131957e-09	1.339391371611231e-08
Thalamic Neuron NT-GABA	Quadrato, 2017	RANBP9	-3.518039151806098	6.191714472492929	43.97668701714341	1.184277236705857e-09	1.370271093249556e-08
Thalamic Neuron NT-GABA	Quadrato, 2017	SLIT2	-5.513851368114356	7.251662012015034	43.70403043453477	1.309336451330169e-09	1.51178847405685e-08
Thalamic Neuron NT-GABA	Quadrato, 2017	NDUFA12	2.180565163834605	8.273701715026366	43.65230001994011	1.334541677280309e-09	1.537660599231148e-08
Thalamic Neuron NT-GABA	Quadrato, 2017	CRLF3	-3.553256652918509	5.944037628224125	43.56593222291693	1.377730356706009e-09	1.584101682103813e-08
Thalamic Neuron NT-GABA	Quadrato, 2017	SNTG1	-4.784466518881208	6.615000216746391	43.47145081394376	1.426609484890746e-09	1.636878022747294e-08
Thalamic Neuron NT-GABA	Quadrato, 2017	ZBTB20	-3.711178689492142	7.625576395559789	43.32499398101912	1.505894556483963e-09	1.724249267174138e-08
Thalamic Neuron NT-GABA	Quadrato, 2017	IGF1R	-4.268293387995929	7.14608644467224	43.2374654860276	1.555407106239854e-09	1.773551339397145e-08
Thalamic Neuron NT-GABA	Quadrato, 2017	DENND4C	-4.111465017036277	5.788952225451356	43.23948579714791	1.554245777461689e-09	1.773551339397145e-08
Thalamic Neuron NT-GABA	Quadrato, 2017	TSTD2	-4.098864599703086	5.69148995722443	43.18169063990369	1.587819410295495e-09	1.806760968733756e-08
Thalamic Neuron NT-GABA	Quadrato, 2017	RFXANK	2.539016436995699	4.837052667193123	43.05153878555343	1.666156875494647e-09	1.89198309663607e-08
Thalamic Neuron NT-GABA	Quadrato, 2017	TBL1XR1	-3.304794530355472	7.140533275882984	42.96051913069009	1.723270457939388e-09	1.952802976666985e-08
Thalamic Neuron NT-GABA	Quadrato, 2017	NHSL1	-4.554741096885686	5.733266308549515	43.19950827041738	1.746456495601425e-09	1.975005123420871e-08
Thalamic Neuron NT-GABA	Quadrato, 2017	FBXL20	-3.597170657120482	6.108476098348733	42.87610012922262	1.778024316888609e-09	2.005053605607319e-08
Thalamic Neuron NT-GABA	Quadrato, 2017	DYRK1A	-3.661032448571688	6.425866012255464	42.8726124423912	1.780324162184083e-09	2.005053605607319e-08
Thalamic Neuron NT-GABA	Quadrato, 2017	CAMSAP2	-2.813178167218058	7.036483841053994	42.82835256659707	1.809774549270772e-09	2.034053358444205e-08
Thalamic Neuron NT-GABA	Quadrato, 2017	SET	-2.382793705748985	9.444145445808937	42.67276340015709	1.91729975169634e-09	2.150506007208793e-08
Thalamic Neuron NT-GABA	Quadrato, 2017	WDPCP	-4.031428761463337	5.311738679101721	42.66217966824795	1.924846232268311e-09	2.154573297871005e-08
Thalamic Neuron NT-GABA	Quadrato, 2017	ZNF562	-5.113420964639431	5.583182179578253	42.58566866811011	1.980308267451151e-09	2.212149235347871e-08
Thalamic Neuron NT-GABA	Quadrato, 2017	PPP6R3	-3.613584804851348	6.435222379866057	42.42695697036645	2.100605704474587e-09	2.341770578456862e-08
Thalamic Neuron NT-GABA	Quadrato, 2017	TMEM65	-5.573965072748783	5.247382885583855	42.41411551446953	2.110658789637426e-09	2.348214718187712e-08
Thalamic Neuron NT-GABA	Quadrato, 2017	RALGAPA2	-3.42579640788529	6.067597470718555	42.34116457403742	2.168706614165195e-09	2.407921525545841e-08
Thalamic Neuron NT-GABA	Quadrato, 2017	RASA1	-3.563358156802173	6.328506110762181	42.28713638528072	2.212743526291243e-09	2.451862584777555e-08
Thalamic Neuron NT-GABA	Quadrato, 2017	RBFOX1	-5.466504055618972	8.608041662487265	42.5339859737705	2.229564483591167e-09	2.465530463142265e-08
Thalamic Neuron NT-GABA	Quadrato, 2017	MACF1	-2.84964485489904	7.948464192358135	42.24372711472662	2.248784491664162e-09	2.481791077547437e-08
Thalamic Neuron NT-GABA	Quadrato, 2017	TNRC6B	-2.979463775002113	8.49173508876373	42.1892730265514	2.294842515070264e-09	2.527545984534302e-08
Thalamic Neuron NT-GABA	Quadrato, 2017	GAB2	-4.059440963982856	5.695409421473808	42.15350718410767	2.325615518775364e-09	2.55631657823788e-08
Thalamic Neuron NT-GABA	Quadrato, 2017	CNTN5	-9.428486672116732	7.276365686987981	42.33796924372044	2.33672646028216e-09	2.559707993048716e-08
Thalamic Neuron NT-GABA	Quadrato, 2017	CUX1	-2.80953539403558	7.106487724036098	42.13923121337474	2.338015670506651e-09	2.559707993048716e-08
Thalamic Neuron NT-GABA	Quadrato, 2017	GRM5	-5.004919597044228	5.853174241750425	42.13373931822282	2.342803866640272e-09	2.559850904782294e-08
Thalamic Neuron NT-GABA	Quadrato, 2017	KCNT2	-4.106035973295488	6.017835383152139	42.09300764657446	2.378629621891967e-09	2.593838968634573e-08
Thalamic Neuron NT-GABA	Quadrato, 2017	FMNL2	-2.967844488524464	6.98582671393818	42.07676436188553	2.39307168375947e-09	2.604420192859811e-08
Thalamic Neuron NT-GABA	Quadrato, 2017	SLIT1	-4.550487593137696	5.662380638680406	41.94784714284471	2.510907749263251e-09	2.72275342226742e-08
Thalamic Neuron NT-GABA	Quadrato, 2017	HECW2	-4.912608776137453	5.678545327289418	42.14254703727508	2.511710307659356e-09	2.72275342226742e-08
Thalamic Neuron NT-GABA	Quadrato, 2017	ID1	4.555212821781326	5.795537693266298	42.18244389578161	2.537733837446984e-09	2.745548261930832e-08
Thalamic Neuron NT-GABA	Quadrato, 2017	PARG	-3.675032875335725	5.153220777238097	41.85432000422043	2.600081366024697e-09	2.807474889522934e-08
Thalamic Neuron NT-GABA	Quadrato, 2017	CACHD1	-4.802272652913443	5.652540540302267	41.83788702398751	2.616079517573518e-09	2.81921039776158e-08
Thalamic Neuron NT-GABA	Quadrato, 2017	ROCK2	-3.771762419126318	6.580843533504694	41.83170960038404	2.622119381875318e-09	2.82018945651404e-08
Thalamic Neuron NT-GABA	Quadrato, 2017	CACNA1C	-4.761512691160426	6.13334831609398	41.80164383098899	2.651719083882048e-09	2.846454704104636e-08
Thalamic Neuron NT-GABA	Quadrato, 2017	KIAA1328	-3.781954329459833	5.850768300561291	41.75595937190658	2.6973483234822e-09	2.889790718490872e-08
Thalamic Neuron NT-GABA	Quadrato, 2017	GABRB3	-3.275787611715107	7.359405424728248	41.70411858877897	2.750096253406022e-09	2.940569846054376e-08
Thalamic Neuron NT-GABA	Quadrato, 2017	MTMR3	-3.516683319786219	5.799003657066426	41.6285575756846	2.828867873341908e-09	3.018923850851869e-08
Thalamic Neuron NT-GABA	Quadrato, 2017	NCKAP5	-4.283751006410126	5.63963321345658	41.59960214677161	2.859659387087592e-09	3.045869765781667e-08
Thalamic Neuron NT-GABA	Quadrato, 2017	WRN	-4.004657342570607	5.446344539579369	41.53684774832418	2.927570246261158e-09	3.112171387514764e-08
Thalamic Neuron NT-GABA	Quadrato, 2017	KMT2C	-3.193112024617593	7.407786546395702	41.4537636696472	3.020016386468291e-09	3.204249046337784e-08
Thalamic Neuron NT-GABA	Quadrato, 2017	PMF1	3.707850881081721	5.482462529850261	41.29599529281138	3.203832261235758e-09	3.392728729817288e-08
Thalamic Neuron NT-GABA	Quadrato, 2017	CSRNP3	-2.639181802795473	8.072086918787539	41.28726593001053	3.214329517010243e-09	3.397299043363134e-08
Thalamic Neuron NT-GABA	Quadrato, 2017	HERC1	-2.692935271106952	7.13111401370458	41.2235130533667	3.292063774847603e-09	3.47277975173943e-08
Thalamic Neuron NT-GABA	Quadrato, 2017	N4BP2L2	-2.232025308168696	8.035602270929877	41.17901188318164	3.347456857690209e-09	3.524448829476128e-08
Thalamic Neuron NT-GABA	Quadrato, 2017	GIGYF1	-4.63163189854223	5.527073784952933	41.07261744898231	3.483772901108069e-09	3.660959056307829e-08
Thalamic Neuron NT-GABA	Quadrato, 2017	CAMTA1	-2.243254067150039	8.484998246562057	41.05812809556964	3.502769720828741e-09	3.673897401846329e-08
Thalamic Neuron NT-GABA	Quadrato, 2017	SEC22B	-9.536061392792694	5.288780143170584	41.23939131753732	3.511351264432037e-09	3.675883152251138e-08
Thalamic Neuron NT-GABA	Quadrato, 2017	PTPRO	-3.228754476918813	7.482003122584371	40.98272494896432	3.603347087057176e-09	3.76501817309244e-08
Thalamic Neuron NT-GABA	Quadrato, 2017	KLHL8	-2.967382250751589	5.860684983458344	40.95436637321208	3.641930508892619e-09	3.798111969046269e-08
Thalamic Neuron NT-GABA	Quadrato, 2017	EIF1	1.773820339840018	11.24236998091921	40.84367712062154	3.796600935543438e-09	3.951916428361124e-08
Thalamic Neuron NT-GABA	Quadrato, 2017	NRCAM	-3.965878079173712	7.118891140503992	40.78922435816602	3.875129383503938e-09	4.026032342483487e-08
Thalamic Neuron NT-GABA	Quadrato, 2017	CCDC144NL-AS1	-8.708308565889057	5.775354512303071	43.03452216943906	4.126989006789858e-09	4.279609732323974e-08
Thalamic Neuron NT-GABA	Quadrato, 2017	HIVEP3	-3.869266081106824	5.628269221995043	40.85096341609647	4.156099783661304e-09	4.301680680038141e-08
Thalamic Neuron NT-GABA	Quadrato, 2017	HECTD4	-2.912210816180483	6.846634315062841	40.57636750050035	4.198314422874925e-09	4.337206027842216e-08
Thalamic Neuron NT-GABA	Quadrato, 2017	ARFGEF1	-2.968072155840687	6.426821751415513	40.55838886925706	4.226839200339203e-09	4.358481847103988e-08
Thalamic Neuron NT-GABA	Quadrato, 2017	SKA2	-2.461260625709694	7.365882191216403	40.50581863329312	4.31138472131356e-09	4.437335286205866e-08
Thalamic Neuron NT-GABA	Quadrato, 2017	SMIM7	1.989700281940212	6.330791759666085	40.46326394422145	4.381083317944039e-09	4.500641853349615e-08
Thalamic Neuron NT-GABA	Quadrato, 2017	TGFBR1	-3.907624193780079	5.62165324675595	40.39116849013709	4.50179607592656e-09	4.607424810668971e-08
Thalamic Neuron NT-GABA	Quadrato, 2017	UBE4B	-3.188926624796847	5.797347207440856	40.39351661749202	4.497811609036628e-09	4.607424810668971e-08
Thalamic Neuron NT-GABA	Quadrato, 2017	ATP8A2	-3.792446699687168	6.221256606418232	40.2929485073529	4.671724200346811e-09	4.765041276311128e-08
Thalamic Neuron NT-GABA	Quadrato, 2017	PLCB1	-3.961670252738671	6.429724184848879	40.29214605154954	4.673139097401197e-09	4.765041276311128e-08
Thalamic Neuron NT-GABA	Quadrato, 2017	RNH1	1.942785029971908	6.927452212944231	40.26962942491929	4.713019092410504e-09	4.796806098497802e-08
Thalamic Neuron NT-GABA	Quadrato, 2017	PHLDA3	4.081361699171198	5.265611377746453	40.47021483812168	4.789904189143568e-09	4.866046843536608e-08
Thalamic Neuron NT-GABA	Quadrato, 2017	ZFHX3	-3.966651171495024	8.68520392547253	40.20676127781242	4.826212488774052e-09	4.893886317029924e-08
Thalamic Neuron NT-GABA	Quadrato, 2017	TTC37	-2.644307290546023	6.390440791400263	40.16753110858502	4.898245514578958e-09	4.95778220039152e-08
Thalamic Neuron NT-GABA	Quadrato, 2017	LRRTM4	-5.288059436605733	7.528153056973104	40.13316879363498	4.962239851949632e-09	5.013321732778526e-08
Thalamic Neuron NT-GABA	Quadrato, 2017	IGF2BP2	-2.863005453592863	7.48952706422863	40.10527413805925	5.014815162601919e-09	5.057142042873421e-08
Thalamic Neuron NT-GABA	Quadrato, 2017	STAT5B	-4.403015345275551	5.519621825792141	40.06730910083596	5.087284056137078e-09	5.120826588375344e-08
Thalamic Neuron NT-GABA	Quadrato, 2017	KIZ	-9.597807290911872	6.208017357566321	41.93696111454442	5.178709483360132e-09	5.203324921489449e-08
Thalamic Neuron NT-GABA	Quadrato, 2017	WDR37	-3.407159506034384	5.45888667573902	39.90126672853278	5.416984230321681e-09	5.432800242672985e-08
Thalamic Neuron NT-GABA	Quadrato, 2017	CMIP	-3.156063440852929	7.594635685595915	39.85420655858697	5.51433047905907e-09	5.520357069746567e-08
Thalamic Neuron NT-GABA	Quadrato, 2017	GRHPR	2.186926293704321	6.590336626221605	39.76081982295581	5.712816705835241e-09	5.708661930049179e-08
Thalamic Neuron NT-GABA	Quadrato, 2017	DHX15	-2.462141799040953	6.656285653556896	39.71075672238587	5.822203540784495e-09	5.801237884408762e-08
Thalamic Neuron NT-GABA	Quadrato, 2017	STRBP	-2.250626661569924	7.220011791744378	39.70877790059977	5.826570800934564e-09	5.801237884408762e-08
Thalamic Neuron NT-GABA	Quadrato, 2017	TATDN1	-2.406452623430191	6.548886358221205	39.68511066929445	5.879063778303318e-09	5.842917635724238e-08
Thalamic Neuron NT-GABA	Quadrato, 2017	RNF144A	-4.173990233762575	5.331688820697923	39.47942268809287	6.356057388916802e-09	6.305576066694359e-08
Thalamic Neuron NT-GABA	Quadrato, 2017	ROBO2	-3.967818346631643	8.197511544461474	39.37305932969752	6.618000059404982e-09	6.553608707475636e-08
Thalamic Neuron NT-GABA	Quadrato, 2017	FHOD3	-4.243273744947078	6.326836886382805	39.35385916620521	6.666443825823682e-09	6.589707781785424e-08
Thalamic Neuron NT-GABA	Quadrato, 2017	ARHGAP32	-3.585448962763422	6.410824159744238	39.1519531146474	7.198284190445048e-09	7.102651689530697e-08
Thalamic Neuron NT-GABA	Quadrato, 2017	ARID2	-3.185310202300392	6.407022711374047	39.14275943420849	7.223505567396484e-09	7.11476462337116e-08
Thalamic Neuron NT-GABA	Quadrato, 2017	MLLT3	-2.936905232915562	7.184116035338337	39.12379297157221	7.275821820399574e-09	7.15347347494026e-08
Thalamic Neuron NT-GABA	Quadrato, 2017	PPM1L	-3.461039896051278	6.467211440371922	39.03343577753453	7.530410050574605e-09	7.390559578206792e-08
Thalamic Neuron NT-GABA	Quadrato, 2017	MARK1	-3.090977466792166	6.482135600012365	39.00830097933442	7.602829797890008e-09	7.448333791301869e-08
Thalamic Neuron NT-GABA	Quadrato, 2017	MARCKS	-2.688678046368787	10.35212697725718	38.99726233705677	7.634858788725121e-09	7.466402829685635e-08
Thalamic Neuron NT-GABA	Quadrato, 2017	MRPL10	2.047812150446198	5.757636304104667	38.97139305711673	7.710459024087178e-09	7.516449583851062e-08
Thalamic Neuron NT-GABA	Quadrato, 2017	SF3B4	2.250145269712731	6.073299905355142	38.97039630860764	7.71338712753275e-09	7.516449583851062e-08
Thalamic Neuron NT-GABA	Quadrato, 2017	PGAP1	-2.403934645278273	7.099723373191419	38.89579796205877	7.935777856352762e-09	7.719475238675183e-08
Thalamic Neuron NT-GABA	Quadrato, 2017	ATP9A	-3.227187355239135	6.630268622876647	38.84464875787964	8.092027884260599e-09	7.85755923178379e-08
Thalamic Neuron NT-GABA	Quadrato, 2017	BCL7B	2.583788034252986	5.59506901865957	38.74451078421118	8.40706536889008e-09	8.149070770268055e-08
Thalamic Neuron NT-GABA	Quadrato, 2017	ADAM10	-3.115489002867563	5.971212383737863	38.70452579883096	8.536325018652746e-09	8.259796180020334e-08
