## Supplementary Table 4 for "An integrated transcriptomic cell atlas of human neural organoids": DE_HNOCA_Braun.tsv (part 48 of 193)

neuron_subtype	protocol	gene	log2fc	logCPM	F	pval	qval
Thalamic Neuron NT-GABA	Quadrato, 2017	SMURF1	-3.963162436946839	5.515062191411786	38.61584448193986	8.830279475388609e-09	8.529211950217188e-08
Thalamic Neuron NT-GABA	Quadrato, 2017	TNKS	-2.488721953301097	6.951709405537834	38.58298340434457	8.941806037774269e-09	8.621783505896032e-08
Thalamic Neuron NT-GABA	Quadrato, 2017	NIPSNAP1	2.146210968203767	6.798486516033226	38.54938723311528	9.057311479051116e-09	8.717860575983351e-08
Thalamic Neuron NT-GABA	Quadrato, 2017	MXD1	-4.114362326794557	6.075445394664827	38.53672561989989	9.101236181838534e-09	8.744824135556745e-08
Thalamic Neuron NT-GABA	Quadrato, 2017	ARID1A	-3.013032565704592	7.031564348631757	38.50557552528903	9.210225795092197e-09	8.834101390894716e-08
Thalamic Neuron NT-GABA	Quadrato, 2017	JUNB	3.425678163638612	6.959963047203376	38.32530360062199	9.867615954804864e-09	9.448156321882846e-08
Thalamic Neuron NT-GABA	Quadrato, 2017	SARNP	-3.238254982868687	6.151629407590527	38.26637883652036	1.0092707130752e-08	9.646872763584865e-08
Thalamic Neuron NT-GABA	Quadrato, 2017	RNF38	-3.290525369883235	6.436996179247056	38.15450687922667	1.053455729747173e-08	1.005172342133761e-07
Thalamic Neuron NT-GABA	Quadrato, 2017	NFAT5	-3.483153448112422	6.562664304653416	37.96519940887681	1.132764508696186e-08	1.078972918508534e-07
Thalamic Neuron NT-GABA	Quadrato, 2017	DKK3	2.823254728546103	6.661674938704492	37.91189045410294	1.15617714387792e-08	1.099368439922673e-07
Thalamic Neuron NT-GABA	Quadrato, 2017	TMEM108	-3.709826114755798	6.289209769938735	37.90244528211431	1.160376481316092e-08	1.101455810244083e-07
Thalamic Neuron NT-GABA	Quadrato, 2017	BOP1	-7.770085074238054	4.802184502012337	38.00795030192721	1.185426628020617e-08	1.123293922000226e-07
Thalamic Neuron NT-GABA	Quadrato, 2017	CDK19	-3.163558487576407	6.414176763495939	37.79209898676481	1.210603544536677e-08	1.145176778102164e-07
Thalamic Neuron NT-GABA	Quadrato, 2017	SBF2	-2.71424494695919	6.801001198699269	37.75512687329349	1.227923351506466e-08	1.159564731938065e-07
Thalamic Neuron NT-GABA	Quadrato, 2017	BTG1	2.614113950279603	9.48227338841498	37.70867873205636	1.250040617909337e-08	1.178425940999952e-07
Thalamic Neuron NT-GABA	Quadrato, 2017	ARID4A	-2.277784525412971	7.948206644980496	37.57785348575294	1.314542940651537e-08	1.237110959215898e-07
Thalamic Neuron NT-GABA	Quadrato, 2017	ZDHHC21	-3.716018163372611	5.597318454570967	37.55240248035174	1.327480210185514e-08	1.247150638492237e-07
Thalamic Neuron NT-GABA	Quadrato, 2017	THTPA	-5.631467854770696	4.973317060535159	39.31157904777645	1.341328454242976e-08	1.258010441044265e-07
Thalamic Neuron NT-GABA	Quadrato, 2017	OPCML	-4.805545473543574	6.364637809302419	37.51952558064677	1.344384461312738e-08	1.258728619995708e-07
Thalamic Neuron NT-GABA	Quadrato, 2017	TET3	-3.922233087185659	5.850452564150583	37.44079812028258	1.385760702616173e-08	1.295262044486137e-07
Thalamic Neuron NT-GABA	Quadrato, 2017	SNAP91	-3.702081829489683	6.387263848765866	37.41948537890418	1.397183471974566e-08	1.303721623424824e-07
Thalamic Neuron NT-GABA	Quadrato, 2017	ZNF652	-2.732198546215105	6.556208586946616	37.30102247864276	1.462446525665289e-08	1.362306119501089e-07
Thalamic Neuron NT-GABA	Quadrato, 2017	C11orf80	-3.823225004524816	5.567081907176288	37.2685824571189	1.480854201370437e-08	1.377119237010478e-07
Thalamic Neuron NT-GABA	Quadrato, 2017	SETD5	-2.420707263008293	7.410333028029358	37.21945403101697	1.509182078918613e-08	1.401092011104172e-07
Thalamic Neuron NT-GABA	Quadrato, 2017	PIK3CA	-3.448320930920118	5.813263600226504	37.16249654461744	1.542716346556457e-08	1.429809281732595e-07
Thalamic Neuron NT-GABA	Quadrato, 2017	FOXN3	-3.211644296292175	7.366421303007662	37.13707709237624	1.557926378251103e-08	1.441475315634354e-07
Thalamic Neuron NT-GABA	Quadrato, 2017	PRR36	-8.067643128433689	4.967842655319703	38.79152123043563	1.562142875855781e-08	1.442947436252668e-07
Thalamic Neuron NT-GABA	Quadrato, 2017	CELF2	-2.271206319328872	8.136212004864653	37.12021255852893	1.568101702636044e-08	1.446021301625453e-07
Thalamic Neuron NT-GABA	Quadrato, 2017	DEGS1	2.165996111196338	6.508730410817744	37.03172155775677	1.622613975494213e-08	1.493783318143416e-07
Thalamic Neuron NT-GABA	Quadrato, 2017	HNRNPA3	-1.854390535099875	8.39414926798052	36.96773133988395	1.663233011686549e-08	1.526777351362599e-07
Thalamic Neuron NT-GABA	Quadrato, 2017	ZEB2	-4.081248090999757	7.17727023054238	36.96652361271065	1.664009522318407e-08	1.526777351362599e-07
Thalamic Neuron NT-GABA	Quadrato, 2017	BTBD8	-3.902950623676059	5.583508617075506	37.09919719041275	1.677764952716184e-08	1.536832696688025e-07
Thalamic Neuron NT-GABA	Quadrato, 2017	JMJD1C	-2.272132726727669	8.017538655590927	36.87652722271611	1.72292464065918e-08	1.575573015817447e-07
Thalamic Neuron NT-GABA	Quadrato, 2017	LRCH1	-3.763421284742591	5.421144246138135	36.85356371605898	1.7382949417582e-08	1.586988205963965e-07
Thalamic Neuron NT-GABA	Quadrato, 2017	ACACA	-3.007160734991874	6.022682492644711	36.84860500975134	1.741632282795121e-08	1.587398180139633e-07
Thalamic Neuron NT-GABA	Quadrato, 2017	MAP3K13	-2.659381034182823	7.676450509838648	36.83551093326042	1.75047635976171e-08	1.591908264750557e-07
Thalamic Neuron NT-GABA	Quadrato, 2017	CTNNB1	-4.448646373367743	8.04330284305641	36.83271084230493	1.752373544712677e-08	1.591908264750557e-07
Thalamic Neuron NT-GABA	Quadrato, 2017	PHACTR3	-3.489918618326334	6.166591411999071	36.79642826810471	1.777146895151275e-08	1.611749065305513e-07
Thalamic Neuron NT-GABA	Quadrato, 2017	RIN2	-5.865284959717158	5.396637064464525	36.78117067142223	1.787670926182456e-08	1.618622637611001e-07
Thalamic Neuron NT-GABA	Quadrato, 2017	CACNA1A	-5.479620182080019	5.579068621965996	36.73584777912262	1.819308727672833e-08	1.644559336725311e-07
Thalamic Neuron NT-GABA	Quadrato, 2017	HCG18	2.633506134304713	5.292681788106872	36.72848388292847	1.824502741265437e-08	1.64654631625531e-07
Thalamic Neuron NT-GABA	Quadrato, 2017	PELI1	-3.856907686171251	5.865573003509753	36.69383343044363	1.84914648394284e-08	1.666050668155713e-07
Thalamic Neuron NT-GABA	Quadrato, 2017	MTMR7	-3.574799299125111	5.502799171351491	36.68745890388951	1.85371691529331e-08	1.667435051792477e-07
Thalamic Neuron NT-GABA	Quadrato, 2017	ZNF704	-3.683711812272338	6.937777778323007	36.66703204180946	1.86844032843049e-08	1.677932687100322e-07
Thalamic Neuron NT-GABA	Quadrato, 2017	WDR83OS	1.717446503455649	8.269440528530279	36.65835943826223	1.87472740905362e-08	1.680832274087878e-07
Thalamic Neuron NT-GABA	Quadrato, 2017	NEFL	-9.356479805814612	9.073112929306003	36.70656009863049	1.950856398953727e-08	1.746238887402228e-07
Thalamic Neuron NT-GABA	Quadrato, 2017	POLR3GL	2.232815610564199	6.295074447304073	36.51547882546763	1.981466371077261e-08	1.770754337470021e-07
Thalamic Neuron NT-GABA	Quadrato, 2017	YWHAG	-2.068664832062685	8.389228823288697	36.49899047897306	1.994176161569207e-08	1.779219510387071e-07
Thalamic Neuron NT-GABA	Quadrato, 2017	NYAP2	-4.777137277468503	5.96648881964712	36.45901351586907	2.025337781225923e-08	1.80409342716656e-07
Thalamic Neuron NT-GABA	Quadrato, 2017	MON2	-4.467754385477796	5.901348722267223	36.43928460761879	2.040898658517379e-08	1.815012787574679e-07
Thalamic Neuron NT-GABA	Quadrato, 2017	DUSP4	2.56491980963094	6.841991162314111	36.34946804455509	2.113294617127894e-08	1.876359808680922e-07
Thalamic Neuron NT-GABA	Quadrato, 2017	ATG101	-7.8283294912593	5.47141582483524	37.93968220517866	2.117236295351368e-08	1.876827528911471e-07
Thalamic Neuron NT-GABA	Quadrato, 2017	UBR2	-2.880930153524279	5.912766917266021	36.3399799971774	2.121093646727038e-08	1.877219111499485e-07
Thalamic Neuron NT-GABA	Quadrato, 2017	DPP10	-4.983415140589383	6.885231062561404	36.31938437961706	2.138124008654806e-08	1.889249124046112e-07
Thalamic Neuron NT-GABA	Quadrato, 2017	IGSF21	3.928719425422003	5.610305272390095	36.24029348651575	2.204828967076998e-08	1.945062600811426e-07
Thalamic Neuron NT-GABA	Quadrato, 2017	PDXDC1	-2.961156231736827	6.396430352564857	36.23016944063293	2.213519303972574e-08	1.949599694652768e-07
Thalamic Neuron NT-GABA	Quadrato, 2017	EPHA7	-4.483734007100561	5.843090789242519	36.11444154198634	2.315374026852441e-08	2.036047304252962e-07
Thalamic Neuron NT-GABA	Quadrato, 2017	PLEKHA5	-2.372829161523376	7.654717377682939	36.09979839690683	2.328597801732035e-08	2.041801949514467e-07
Thalamic Neuron NT-GABA	Quadrato, 2017	PSMA3-AS1	-7.920745870357109	5.114007100317216	38.02396492952062	2.329348293932989e-08	2.041801949514467e-07
Thalamic Neuron NT-GABA	Quadrato, 2017	APH1A	1.762996925487234	6.60493617067875	36.04502502606267	2.378748026584485e-08	2.08178330479432e-07
Thalamic Neuron NT-GABA	Quadrato, 2017	DCLRE1C	-3.436309441842096	5.579615677491936	36.19496503174895	2.423138002735864e-08	2.117260169004183e-07
Thalamic Neuron NT-GABA	Quadrato, 2017	C16orf72	-4.212967928435287	5.823622255581437	35.98689409046424	2.433177248544998e-08	2.12265748539735e-07
Thalamic Neuron NT-GABA	Quadrato, 2017	CELF5	-2.165098305416262	7.633215925057616	35.982413001229	2.437425311028612e-08	2.122993583108281e-07
Thalamic Neuron NT-GABA	Quadrato, 2017	FAM155A	-3.721603706717925	8.497430102483134	35.93458390803581	2.483240767046438e-08	2.159476464507472e-07
Thalamic Neuron NT-GABA	Quadrato, 2017	RAP2A	-3.782066932427083	5.845899268648591	35.90945198095527	2.507665350148545e-08	2.177271526764045e-07
Thalamic Neuron NT-GABA	Quadrato, 2017	SESN1	-3.316951832961318	6.019937667462626	35.89760593459747	2.519262734134439e-08	2.18389084965345e-07
Thalamic Neuron NT-GABA	Quadrato, 2017	SMIM4	-3.725959414124469	5.559147618952001	35.80388142417164	2.612968243295262e-08	2.261554876401695e-07
Thalamic Neuron NT-GABA	Quadrato, 2017	NCAM2	-4.353232667600408	6.443077277403779	35.96624308426971	2.646542016499769e-08	2.287011780296027e-07
Thalamic Neuron NT-GABA	Quadrato, 2017	BCL11A	-4.91430812454464	7.493525288878902	36.10930726783749	2.660694455225252e-08	2.295632139076607e-07
Thalamic Neuron NT-GABA	Quadrato, 2017	USP24	-3.966933140190763	5.559003656685896	35.72255835507247	2.697149706100996e-08	2.323438054033083e-07
Thalamic Neuron NT-GABA	Quadrato, 2017	GRIK2	-5.574265286809723	8.376083264283617	35.70601710715012	2.714607813996851e-08	2.33481761278978e-07
Thalamic Neuron NT-GABA	Quadrato, 2017	DYRK4	2.647449887084441	5.264040754055967	35.7000011763262	2.720985717219718e-08	2.336646484662433e-07
Thalamic Neuron NT-GABA	Quadrato, 2017	SYNC	-3.214754793427779	6.232376679704996	35.6521697574532	2.772241523914136e-08	2.376948426744476e-07
Thalamic Neuron NT-GABA	Quadrato, 2017	TMBIM4	-7.366642542653965	5.477717275786691	35.72453038135401	2.850212674620919e-08	2.439995149488562e-07
Thalamic Neuron NT-GABA	Quadrato, 2017	AAK1	-3.193418926466668	7.397823779619051	35.54086067984651	2.89536262811245e-08	2.474792069067811e-07
Thalamic Neuron NT-GABA	Quadrato, 2017	IFT22	-7.643224775541829	5.951214274984126	36.99857495100315	2.97013878557781e-08	2.53476440458628e-07
Thalamic Neuron NT-GABA	Quadrato, 2017	MED13	-3.756889958258498	6.174458098635487	35.45340333370892	2.996000267554764e-08	2.552870925655966e-07
Thalamic Neuron NT-GABA	Quadrato, 2017	FBXW11	-3.003329508687232	6.62965462568206	35.4309159432359	3.022448003130267e-08	2.567740670677735e-07
Thalamic Neuron NT-GABA	Quadrato, 2017	SMIM18	-4.036982451046227	5.995055656180965	35.43062211474003	3.022795149069313e-08	2.567740670677735e-07
Thalamic Neuron NT-GABA	Quadrato, 2017	ZNF516	-5.458330707305932	5.25905530803843	35.3947361355759	3.06549988919872e-08	2.599998054172247e-07
Thalamic Neuron NT-GABA	Quadrato, 2017	PDE7A	-3.482480397478774	6.329945356068668	35.37733487160819	3.086428432401657e-08	2.61371504845601e-07
Thalamic Neuron NT-GABA	Quadrato, 2017	VEZT	-1.861127720590907	7.321733875271848	35.30607593444706	3.173661959857324e-08	2.6834532509809e-07
Thalamic Neuron NT-GABA	Quadrato, 2017	BCL11B	-6.253938394944474	6.47133587486982	35.2444533688206	3.251123004741655e-08	2.744726886952401e-07
Thalamic Neuron NT-GABA	Quadrato, 2017	MAP2K4	-2.685117852699264	6.399946186131235	35.215778419595	3.287822290821792e-08	2.771452654962664e-07
Thalamic Neuron NT-GABA	Quadrato, 2017	FLRT2	-3.821076633172066	5.513271105075841	35.17727152073307	3.33776997556826e-08	2.809247134107682e-07
Thalamic Neuron NT-GABA	Quadrato, 2017	HCFC1R1	2.029604400668677	7.215361906868984	35.12475700589376	3.407136093632391e-08	2.863244643823184e-07
Thalamic Neuron NT-GABA	Quadrato, 2017	TRIM2	-2.108271242158652	7.847019954493406	35.06300536999267	3.490585868994004e-08	2.92889464671619e-07
Thalamic Neuron NT-GABA	Quadrato, 2017	PPP1R12B	-3.127517957038124	5.885621210994328	35.04870296790583	3.510209097015835e-08	2.940870304451072e-07
Thalamic Neuron NT-GABA	Quadrato, 2017	PRRT2	2.509279192482319	6.053979256173724	35.03934491959748	3.523109361474865e-08	2.947185548046554e-07
Thalamic Neuron NT-GABA	Quadrato, 2017	RNF111	-2.668577809797245	6.104508385464929	35.00573614605319	3.569839416191158e-08	2.981738211456931e-07
Thalamic Neuron NT-GABA	Quadrato, 2017	TMEM170A	2.862167733088937	5.131913713610185	34.92787126540564	3.680545772457018e-08	3.069541663948979e-07
Thalamic Neuron NT-GABA	Quadrato, 2017	PLCL2	-3.452099172839421	5.718405853608951	34.87913368537664	3.75161383880279e-08	3.124071160312142e-07
Thalamic Neuron NT-GABA	Quadrato, 2017	SPPL3	-2.849294107447277	6.660440600201037	34.86167726982995	3.777407200291114e-08	3.140791221301053e-07
Thalamic Neuron NT-GABA	Quadrato, 2017	TRIP12	-2.8152979237474	6.082102531288083	34.85589554317809	3.785989981112775e-08	3.143172346857373e-07
Thalamic Neuron NT-GABA	Quadrato, 2017	DENND5A	-3.02913959291304	5.817774475554696	34.84758816370493	3.798356812617334e-08	3.148683113445682e-07
Thalamic Neuron NT-GABA	Quadrato, 2017	TSEN34	1.961882445447068	6.706199028602252	34.79269430168036	3.881116249066976e-08	3.212442003745799e-07
Thalamic Neuron NT-GABA	Quadrato, 2017	CDKAL1	-2.988030298712823	6.159972410403773	34.78809671482513	3.888130550197326e-08	3.213408346448797e-07
Thalamic Neuron NT-GABA	Quadrato, 2017	LANCL1	-3.455700785731654	5.619633457151285	34.77567940057338	3.907139637549946e-08	3.224270187383559e-07
Thalamic Neuron NT-GABA	Quadrato, 2017	CLIC4	-3.767688761237967	6.145525887552663	34.67054886316694	4.071922931502618e-08	3.355215656902307e-07
Thalamic Neuron NT-GABA	Quadrato, 2017	KLHL2	-3.304197006223573	5.265597973655203	34.66321361565846	4.083681311783083e-08	3.359867139155662e-07
Thalamic Neuron NT-GABA	Quadrato, 2017	ZNF292	-2.652979272417034	8.297587470585652	34.64133468554264	4.118959108379733e-08	3.383826496211512e-07
Thalamic Neuron NT-GABA	Quadrato, 2017	ST7	-2.646327665988329	6.929764300898749	34.6126201809269	4.165730423802036e-08	3.417142449136715e-07
Thalamic Neuron NT-GABA	Quadrato, 2017	SLC3A2	2.204467645445999	7.920559112546669	34.60185444963751	4.183405253619523e-08	3.426526866451997e-07
Thalamic Neuron NT-GABA	Quadrato, 2017	EPHB1	-4.384888048714998	6.641056741341785	34.59657342941049	4.192103381748806e-08	3.427298841057725e-07
Thalamic Neuron NT-GABA	Quadrato, 2017	TMEM131	-3.364948834368912	5.6788967951506	34.59371459551381	4.196819723493175e-08	3.427298841057725e-07
Thalamic Neuron NT-GABA	Quadrato, 2017	VPS8	-2.678895446433461	5.780866117446732	34.52771474264092	4.307218945550454e-08	3.512236695066068e-07
Thalamic Neuron NT-GABA	Quadrato, 2017	RFX4	-4.477335099337641	5.460267768777937	34.44969465064758	4.441549852983952e-08	3.616408591407377e-07
Thalamic Neuron NT-GABA	Quadrato, 2017	CDK13	-3.191441830053241	6.28690223232064	34.35582432967742	4.608844917771436e-08	3.741537912565999e-07
Thalamic Neuron NT-GABA	Quadrato, 2017	NEGR1	-4.50551147332687	7.222738708969626	34.3581118790288	4.604692672980258e-08	3.741537912565999e-07
Thalamic Neuron NT-GABA	Quadrato, 2017	LSAMP	-4.843402012733865	9.24170544789429	34.32362781460498	4.667692863571864e-08	3.783722710647634e-07
Thalamic Neuron NT-GABA	Quadrato, 2017	PLXNA4	-7.819587572189201	7.049966643856886	34.29777564628491	4.715498693897719e-08	3.816845481835326e-07
Thalamic Neuron NT-GABA	Quadrato, 2017	NMT2	-3.002183164923623	6.112213696165915	34.26466325872214	4.777459808756085e-08	3.861311633665212e-07
Thalamic Neuron NT-GABA	Quadrato, 2017	PHACTR4	-2.701654726110257	6.925200539803228	34.25479046383719	4.796094244714502e-08	3.866320100753009e-07
Thalamic Neuron NT-GABA	Quadrato, 2017	ASAP1	-3.930835901029106	6.897477134226881	34.25392770300876	4.797726180337614e-08	3.866320100753009e-07
Thalamic Neuron NT-GABA	Quadrato, 2017	TPR	1.59999046690724	7.577193421810145	34.20704460114335	4.887263093556652e-08	3.932708339998149e-07
Thalamic Neuron NT-GABA	Quadrato, 2017	PRKACB	-3.155849462051468	7.224264942885326	34.17422294799756	4.95095733431362e-08	3.978137647571294e-07
Thalamic Neuron NT-GABA	Quadrato, 2017	TNRC6C	-2.957285030971055	7.110756865649306	34.1316211828119	5.034894637199602e-08	4.039676047598397e-07
Thalamic Neuron NT-GABA	Quadrato, 2017	DSCAM	-5.004015823044143	7.257280146415634	34.02904032867026	5.243008726924671e-08	4.200521277431194e-07
Thalamic Neuron NT-GABA	Quadrato, 2017	MPC2	1.54371573508762	7.586985398511032	33.94333431823289	5.423599005902888e-08	4.33887920472231e-07
Thalamic Neuron NT-GABA	Quadrato, 2017	RICTOR	-3.531072317714254	6.090256751094749	33.91978653287049	5.474317656478954e-08	4.373088639536094e-07
Thalamic Neuron NT-GABA	Quadrato, 2017	ADAM9	-3.923828482177564	5.028991345065188	33.90519385227829	5.505990583690189e-08	4.392006422055338e-07
Thalamic Neuron NT-GABA	Quadrato, 2017	ATP2C1	-2.495102584520626	6.401106965849674	33.87720258355766	5.567268393373391e-08	4.434450302895675e-07
Thalamic Neuron NT-GABA	Quadrato, 2017	AGAP1	-3.000509399817182	7.637602897381256	33.84920115981691	5.629263966581045e-08	4.477342222913086e-07
Thalamic Neuron NT-GABA	Quadrato, 2017	NGDN	1.604125881404082	6.286565476772219	33.83837723927915	5.653416427032861e-08	4.490054433955578e-07
Thalamic Neuron NT-GABA	Quadrato, 2017	FOXJ3	-3.003396655068737	6.116359963183498	33.82547138651066	5.682352584019846e-08	4.506523780919636e-07
Thalamic Neuron NT-GABA	Quadrato, 2017	ARHGEF11	-4.132004903841399	5.732423499669268	33.73724047531032	5.884260334703044e-08	4.65992720454293e-07
Thalamic Neuron NT-GABA	Quadrato, 2017	NXPH1	-8.205942417538871	7.217482577607562	33.69905262942655	5.973902447126474e-08	4.724110481929079e-07
Thalamic Neuron NT-GABA	Quadrato, 2017	PDS5A	-2.732022517441497	6.14140407874028	33.69439315230041	5.98493495439161e-08	4.726034843295443e-07
Thalamic Neuron NT-GABA	Quadrato, 2017	UBE3C	-2.718746655025204	5.738055296494579	33.84323619165096	6.044893739590215e-08	4.766533141002557e-07
Thalamic Neuron NT-GABA	Quadrato, 2017	ASAP2	-3.166636467948025	6.170533522051664	33.55528559363376	6.324050523938981e-08	4.979510269279174e-07
Thalamic Neuron NT-GABA	Quadrato, 2017	LMBR1	-3.133830030313153	5.571988088679774	33.50375155927551	6.454596142574369e-08	5.075030100084225e-07
Thalamic Neuron NT-GABA	Quadrato, 2017	ANKRD36	-2.775616348055069	6.359700880756382	33.48610030311547	6.499938911635838e-08	5.103380608335795e-07
Thalamic Neuron NT-GABA	Quadrato, 2017	AVL9	-2.914310402894884	5.613737646391616	33.36527827044919	6.819150118482915e-08	5.346369336830542e-07
Thalamic Neuron NT-GABA	Quadrato, 2017	WDR70	-2.612121370711027	6.126005133978042	33.30933287850035	6.972325668118212e-08	5.453550472997183e-07
Thalamic Neuron NT-GABA	Quadrato, 2017	DCLK2	-4.302106770720469	7.451264229827773	33.30811376556684	6.975702297156149e-08	5.453550472997183e-07
Thalamic Neuron NT-GABA	Quadrato, 2017	FAF1	-3.101320348422887	6.436543799237188	33.30217341021822	6.992179413400746e-08	5.458667337507173e-07
Thalamic Neuron NT-GABA	Quadrato, 2017	MRPS28	2.642298562087885	4.975474548949824	33.26457208687145	7.097400662434687e-08	5.527404850645025e-07
Thalamic Neuron NT-GABA	Quadrato, 2017	WAC	-2.096884993519172	7.239035916649731	33.26052544166392	7.108820311150071e-08	5.527404850645025e-07
Thalamic Neuron NT-GABA	Quadrato, 2017	DYNC1I2	-2.644851569289312	8.78777658264103	33.25996658104096	7.110398889021166e-08	5.527404850645025e-07
Thalamic Neuron NT-GABA	Quadrato, 2017	C20orf194	-2.973620515384761	6.509108260357774	33.24034229202731	7.166057486106673e-08	5.562803946842129e-07
Thalamic Neuron NT-GABA	Quadrato, 2017	RECK	-3.713380426442687	5.176638930947196	33.19691543975169	7.290809065950811e-08	5.651662429684861e-07
Thalamic Neuron NT-GABA	Quadrato, 2017	JARID2	-3.06450187204469	6.549626663645594	33.10279861856957	7.568829422219002e-08	5.858913592185301e-07
Thalamic Neuron NT-GABA	Quadrato, 2017	RALGPS1	-3.347358526883851	5.91275634061002	33.04537279546559	7.743749340172659e-08	5.985885565905616e-07
Thalamic Neuron NT-GABA	Quadrato, 2017	ZNF654	-3.028054525720225	5.655368230214636	33.03284209371012	7.782462484637873e-08	6.007361490950808e-07
Thalamic Neuron NT-GABA	Quadrato, 2017	MYO9B	-3.468688944286754	5.680418292008449	33.01346315792175	7.842721805569798e-08	6.045385560085779e-07
Thalamic Neuron NT-GABA	Quadrato, 2017	CLIP2	-3.248301165758891	5.907617209238471	32.99135717014478	7.91204188889247e-08	6.090277622038238e-07
Thalamic Neuron NT-GABA	Quadrato, 2017	PHF21A	-3.042159490122719	6.574613715840123	32.96946205703541	7.981316342315374e-08	6.135009037393748e-07
Thalamic Neuron NT-GABA	Quadrato, 2017	CECR2	-5.119934617749866	6.170849616554693	32.79534947240339	8.55467238951875e-08	6.566547409608248e-07
Thalamic Neuron NT-GABA	Quadrato, 2017	WDR54	2.319186640607337	6.698536784806019	32.72969780128517	8.781613616085439e-08	6.731345667225324e-07
Thalamic Neuron NT-GABA	Quadrato, 2017	AGO2	-3.528675660725372	5.964588007956657	32.70184651510677	8.87973336269836e-08	6.797077236962421e-07
Thalamic Neuron NT-GABA	Quadrato, 2017	SHANK2	-3.994745656888969	6.382954989830465	32.69268291234598	8.912260343867065e-08	6.812487183573489e-07
Thalamic Neuron NT-GABA	Quadrato, 2017	GRB10	-3.947729569900015	5.677923474271702	32.5229069305417	9.53735915210988e-08	7.280184152777209e-07
Thalamic Neuron NT-GABA	Quadrato, 2017	MAGI3	-3.524506225237104	6.023579929265164	32.30813410057708	1.039264722025589e-07	7.922051195912115e-07
Thalamic Neuron NT-GABA	Quadrato, 2017	DCC	-5.23103337307528	8.557275852841853	32.29789461506438	1.043532410235164e-07	7.943565272371828e-07
Thalamic Neuron NT-GABA	Quadrato, 2017	FNDC3A	-2.220864577750262	6.814971112759903	32.29301383786808	1.045572938640565e-07	7.948089724437819e-07
Thalamic Neuron NT-GABA	Quadrato, 2017	CSGALNACT2	-2.978204379574087	5.646809620606258	32.16423692097572	1.100906099386653e-07	8.357154588714152e-07
Thalamic Neuron NT-GABA	Quadrato, 2017	MAPK8	-1.916268880595252	7.481324781603989	32.14559954789542	1.109157948473661e-07	8.408182185946542e-07
Thalamic Neuron NT-GABA	Quadrato, 2017	KHDRBS2	-4.950158232777359	6.299330107496086	32.24079394598786	1.119438700034721e-07	8.474428506047969e-07
Thalamic Neuron NT-GABA	Quadrato, 2017	TCF20	-2.73965657211665	5.834340916078641	32.07905609096525	1.139138500169811e-07	8.611699032920603e-07
Thalamic Neuron NT-GABA	Quadrato, 2017	KCND2	-4.143387771861919	6.448887615849622	31.91008099064985	1.219036114563717e-07	9.203052864893119e-07
Thalamic Neuron NT-GABA	Quadrato, 2017	MAML3	-3.276317817871337	7.284759950100675	31.87343390557618	1.237105005387362e-07	9.326651727858628e-07
Thalamic Neuron NT-GABA	Quadrato, 2017	PITPNB	-2.272181325220321	6.565001789716997	31.85695276042927	1.245319819786523e-07	9.375722917187304e-07
Thalamic Neuron NT-GABA	Quadrato, 2017	CCNY	-3.391404129564096	6.432676570707109	31.75832886905066	1.29565304439476e-07	9.741325761961152e-07
Thalamic Neuron NT-GABA	Quadrato, 2017	MIB1	-3.365671657447209	6.831429514420488	31.61936079958808	1.370118402650693e-07	1.028371791098009e-06
Thalamic Neuron NT-GABA	Quadrato, 2017	MAST2	-3.195013235193512	5.894056615004948	31.61678945503525	1.371536613673291e-07	1.028371791098009e-06
Thalamic Neuron NT-GABA	Quadrato, 2017	PLPPR2	-8.298371607832323	5.75282796941887	32.83445377651785	1.373841146382907e-07	1.028696313422406e-06
Thalamic Neuron NT-GABA	Quadrato, 2017	OSER1	2.006207466628627	6.132057728507688	31.58129789897213	1.391265356609695e-07	1.040325768697536e-06
Thalamic Neuron NT-GABA	Quadrato, 2017	LRBA	-3.543661708620852	5.447821168793379	31.52582744844232	1.422680923097073e-07	1.061675939386883e-06
Thalamic Neuron NT-GABA	Quadrato, 2017	PPP1R9A	-2.67086215060522	6.951048426158774	31.52408189896158	1.423681163260795e-07	1.061675939386883e-06
Thalamic Neuron NT-GABA	Quadrato, 2017	ADAM22	-3.1837918075996	5.682735804883329	31.50751455394117	1.433210396859875e-07	1.067333921563939e-06
Thalamic Neuron NT-GABA	Quadrato, 2017	DMXL2	-3.076471602966486	5.793924908377415	31.48898221685249	1.443946927243607e-07	1.073874467135435e-06
Thalamic Neuron NT-GABA	Quadrato, 2017	THUMPD1	2.075196504520053	6.143318368787868	31.47873085090474	1.449921139194521e-07	1.076860348785552e-06
Thalamic Neuron NT-GABA	Quadrato, 2017	GPX4	1.547963712786633	9.234386898484631	31.39395415183434	1.500302578095282e-07	1.112775029583221e-06
Thalamic Neuron NT-GABA	Quadrato, 2017	ELF2	-2.558762891789714	7.013252549192786	31.3313913276987	1.538624209845717e-07	1.139660196403243e-06
Thalamic Neuron NT-GABA	Quadrato, 2017	TBC1D9	-2.911193795311165	5.832776239299259	31.30803128112773	1.553187494212844e-07	1.148898851708451e-06
Thalamic Neuron NT-GABA	Quadrato, 2017	FAM222B	-3.024861273422301	5.79355790615609	31.39727808621307	1.592417291942925e-07	1.176334064048161e-06
Thalamic Neuron NT-GABA	Quadrato, 2017	NUTM2A-AS1	-3.123680199130994	5.628562387082111	31.38183461956424	1.60228159543059e-07	1.182032167582084e-06
Thalamic Neuron NT-GABA	Quadrato, 2017	UBR1	-2.588395234372081	5.881390167713284	31.18414221214865	1.632805734890678e-07	1.202935699592381e-06
Thalamic Neuron NT-GABA	Quadrato, 2017	KLHL35	2.976497859895975	5.658903578289925	31.15391489750342	1.652855221601757e-07	1.216076612841132e-06
Thalamic Neuron NT-GABA	Quadrato, 2017	SMPD3	-3.638024376077779	5.751446817029481	31.11705401025543	1.677644695830891e-07	1.232665140145264e-06
Thalamic Neuron NT-GABA	Quadrato, 2017	MAPK6	-2.555230323363661	7.37032422142532	31.08647093820921	1.69849974249968e-07	1.246322374469725e-06
Thalamic Neuron NT-GABA	Quadrato, 2017	PDE1A	-6.277893607190026	6.226386852402643	31.21583329788623	1.71233227254487e-07	1.25479708932088e-06
Thalamic Neuron NT-GABA	Quadrato, 2017	GPM6A	-2.111787919539897	9.871348949626883	31.03695972455537	1.732824013526858e-07	1.268122606969855e-06
Thalamic Neuron NT-GABA	Quadrato, 2017	ITGB3BP	-2.821605995505593	5.356357713150392	30.85484912287955	1.865275348203386e-07	1.363238472569922e-06
Thalamic Neuron NT-GABA	Quadrato, 2017	ZNF260	-2.881537573039091	5.522970877248003	30.79422707660441	1.91162015206057e-07	1.395254230507954e-06
Thalamic Neuron NT-GABA	Quadrato, 2017	MEF2C	-4.745121980095893	6.447064179316919	30.71037314924364	1.977667475878479e-07	1.441546478438743e-06
Thalamic Neuron NT-GABA	Quadrato, 2017	SMURF2	-3.407769419731897	6.122686631082877	30.70346894363255	1.983208153903338e-07	1.44367046541096e-06
Thalamic Neuron NT-GABA	Quadrato, 2017	TBC1D19	-3.40003059264319	6.075563763517772	30.83861255238277	1.991992133536108e-07	1.448146662157996e-06
Thalamic Neuron NT-GABA	Quadrato, 2017	MT-ND3	-5.48531602515759	11.72028410921147	30.6365166168395	2.037765669518385e-07	1.477517069088418e-06
Thalamic Neuron NT-GABA	Quadrato, 2017	SCAF8	-2.889940533852658	5.858822575283837	30.63608757807524	2.038120170859722e-07	1.477517069088418e-06
Thalamic Neuron NT-GABA	Quadrato, 2017	PDCD2	1.937753842054066	6.294825025023334	30.63326067560565	2.040457524450708e-07	1.477517069088418e-06
Thalamic Neuron NT-GABA	Quadrato, 2017	B4GALT5	-3.330690274451978	5.442292263379487	30.62456475935464	2.047664670849162e-07	1.480784872498289e-06
Thalamic Neuron NT-GABA	Quadrato, 2017	CARD19	-6.64725050773523	5.130352558942434	31.76433455240734	2.055481338578318e-07	1.484484288676273e-06
Thalamic Neuron NT-GABA	Quadrato, 2017	EEF1E1	2.980017483875364	6.692524398321197	30.60885866424203	2.060747661558036e-07	1.486334533848158e-06
Thalamic Neuron NT-GABA	Quadrato, 2017	ARHGAP21	-2.913088504664031	7.700440337122673	30.57373624043774	2.09031344215715e-07	1.505683181926042e-06
Thalamic Neuron NT-GABA	Quadrato, 2017	SEMA6A-AS1	-7.375833060457319	5.307967688325659	32.325607806089	2.155354809912658e-07	1.550501313518321e-06
Thalamic Neuron NT-GABA	Quadrato, 2017	PCP4	4.431527402534459	7.194642026575103	30.48824580639984	2.164099253822621e-07	1.554756797256095e-06
Thalamic Neuron NT-GABA	Quadrato, 2017	MED10	1.434834653084587	7.569106517557661	30.48127517532075	2.170231382379301e-07	1.557126850855958e-06
Thalamic Neuron NT-GABA	Quadrato, 2017	RMND5A	-3.179920946142732	5.364498488616639	30.46985065661106	2.180319968737364e-07	1.562325755955744e-06
Thalamic Neuron NT-GABA	Quadrato, 2017	DDAH1	-3.438921206044485	5.811647296404561	30.46429374696101	2.185244347902941e-07	1.563815486468042e-06
Thalamic Neuron NT-GABA	Quadrato, 2017	RPS6KC1	-3.307477352386261	5.654602810643486	30.43419803250798	2.212112010479341e-07	1.580984084472622e-06
Thalamic Neuron NT-GABA	Quadrato, 2017	CEP112	-3.292859485440101	6.208942789831482	30.41698240137187	2.22763227460868e-07	1.590008698863546e-06
Thalamic Neuron NT-GABA	Quadrato, 2017	NKAIN2	-6.132283666841103	6.159857481507187	30.31719131579671	2.319808679689799e-07	1.653653502409226e-06
Thalamic Neuron NT-GABA	Quadrato, 2017	SMARCE1	1.813153356908775	7.136005384507798	30.25021254755144	2.383848837864309e-07	1.697102747785265e-06
Thalamic Neuron NT-GABA	Quadrato, 2017	SPG11	-3.029868429695309	5.590953331664966	30.23268466404955	2.400903317877685e-07	1.704827472229426e-06
Thalamic Neuron NT-GABA	Quadrato, 2017	TOX	-4.382730248540787	7.080292898279301	30.23381998205504	2.399794905257618e-07	1.704827472229426e-06
Thalamic Neuron NT-GABA	Quadrato, 2017	GBF1	-3.122798912087462	5.895195841262317	30.22171167497982	2.411643199449503e-07	1.708749512739776e-06
Thalamic Neuron NT-GABA	Quadrato, 2017	ANKS1B	-2.604715898382413	7.505739169677854	30.22069080175972	2.412644872427341e-07	1.708749512739776e-06
Thalamic Neuron NT-GABA	Quadrato, 2017	RBM26	-2.132152923524559	6.724341517912589	30.0638803904529	2.571654631122732e-07	1.819023661859786e-06
Thalamic Neuron NT-GABA	Quadrato, 2017	AP2B1	-3.010088864171485	7.960256009130919	30.0004795617874	2.638941309457885e-07	1.864218693673591e-06
Thalamic Neuron NT-GABA	Quadrato, 2017	NT5C2	-2.321966268270759	6.150880985805801	29.98774523005615	2.652671140849803e-07	1.871512270874264e-06
Thalamic Neuron NT-GABA	Quadrato, 2017	PRKAR2B	-3.290396513737587	7.419976807070581	29.93431039704609	2.711081791837987e-07	1.909537671370659e-06
Thalamic Neuron NT-GABA	Quadrato, 2017	SACS	-3.733813924958425	6.70150487279359	29.93210823368959	2.7135169602265e-07	1.909537671370659e-06
Thalamic Neuron NT-GABA	Quadrato, 2017	KIAA1549L	-3.72752286227098	5.377009022362149	29.92785649845529	2.718224871008696e-07	1.910404589650101e-06
Thalamic Neuron NT-GABA	Quadrato, 2017	ENDOV	1.895580600675463	6.061155924736871	29.88237264118429	2.769112860099705e-07	1.94368381597803e-06
Thalamic Neuron NT-GABA	Quadrato, 2017	YEATS2	-3.401828662271437	6.030527217428368	29.86204596990108	2.792167632937674e-07	1.952385917382374e-06
Thalamic Neuron NT-GABA	Quadrato, 2017	HDAC9	-3.454702543735697	6.191038735893138	29.86705966520524	2.786462916301636e-07	1.952385917382374e-06
Thalamic Neuron NT-GABA	Quadrato, 2017	AEBP2	-3.401673553859105	5.671940809398324	29.86424444574872	2.789664683920367e-07	1.952385917382374e-06
Thalamic Neuron NT-GABA	Quadrato, 2017	CRADD	-2.757070008707829	5.545821874132806	29.79863842288628	2.865350508622271e-07	2.001012248460991e-06
Thalamic Neuron NT-GABA	Quadrato, 2017	KLHDC8A	3.07740240608739	5.769406537103193	29.76535659009954	2.904542929723989e-07	2.025808114436934e-06
Thalamic Neuron NT-GABA	Quadrato, 2017	TRMT10C	1.669173009766417	6.629403666327299	29.73554628641277	2.940111188761808e-07	2.048016615137503e-06
Thalamic Neuron NT-GABA	Quadrato, 2017	ID2	2.661760553201931	6.62686887272096	29.71637481365508	2.963220011598167e-07	2.060219695617815e-06
Thalamic Neuron NT-GABA	Quadrato, 2017	C2CD5	-4.06013472396719	5.853290751133582	29.71479958756318	2.9651269636712e-07	2.060219695617815e-06
Thalamic Neuron NT-GABA	Quadrato, 2017	MRFAP1	1.307772949158284	8.432891219742006	29.67573809211014	3.012816711785448e-07	2.090712203026872e-06
Thalamic Neuron NT-GABA	Quadrato, 2017	APRT	1.870630703997366	5.979422800944403	29.63219420823888	3.066901561127026e-07	2.124827722575941e-06
Thalamic Neuron NT-GABA	Quadrato, 2017	MFHAS1	-3.070395814664299	5.552147065133354	29.62995369155283	3.069711083925213e-07	2.124827722575941e-06
Thalamic Neuron NT-GABA	Quadrato, 2017	MDM4	-3.350390026343314	6.812919974513554	29.60088626214244	3.106399289186274e-07	2.147518301052549e-06
Thalamic Neuron NT-GABA	Quadrato, 2017	FAR1	-2.69128621778372	6.308068460262271	29.56118488436722	3.157232938662254e-07	2.179918621970823e-06
Thalamic Neuron NT-GABA	Quadrato, 2017	UNC13B	-4.05297482873867	5.468224759897138	29.54875611180009	3.17332042863212e-07	2.188277173872288e-06
Thalamic Neuron NT-GABA	Quadrato, 2017	CAB39	-2.719996035124906	6.13574315892862	29.5308959855465	3.196584587270255e-07	2.201557505217709e-06
Thalamic Neuron NT-GABA	Quadrato, 2017	GLCCI1	-3.990344026560275	6.724979592679671	29.52499444286658	3.204309952135882e-07	2.204116082220126e-06
Thalamic Neuron NT-GABA	Quadrato, 2017	MGAT4C	-3.634025091794599	6.446544654483282	29.48260632374847	3.26036004543417e-07	2.239867351213275e-06
Thalamic Neuron NT-GABA	Quadrato, 2017	TENM4	-4.143624396064836	6.061519858520787	29.59494048598514	3.290919807131482e-07	2.258039358301451e-06
Thalamic Neuron NT-GABA	Quadrato, 2017	ZNF124	-2.847587701345429	5.637102471085043	29.42681423691089	3.335661406727981e-07	2.285884674735285e-06
Thalamic Neuron NT-GABA	Quadrato, 2017	DCTN4	-2.526473977354238	6.081435817444001	29.3832169180032	3.395736306551704e-07	2.324155260374616e-06
Thalamic Neuron NT-GABA	Quadrato, 2017	USP34	-1.906508432661103	7.103726306992582	29.36338594881414	3.42342626541228e-07	2.340192879938544e-06
Thalamic Neuron NT-GABA	Quadrato, 2017	SLAIN1	-4.96591912869137	6.320249015383207	29.35382297599482	3.436861197088623e-07	2.346458278161375e-06
Thalamic Neuron NT-GABA	Quadrato, 2017	SLC39A10	-2.061353727513506	6.874282412680696	29.34519993655353	3.449021711262444e-07	2.351839122220644e-06
Thalamic Neuron NT-GABA	Quadrato, 2017	SNX29	-2.712922858953623	5.567896494806484	29.28053098004574	3.541629578575904e-07	2.411994568011545e-06
Thalamic Neuron NT-GABA	Quadrato, 2017	CDH2	-2.447104860736262	8.046577015844862	29.27473221510576	3.550056464959934e-07	2.414741377650965e-06
Thalamic Neuron NT-GABA	Quadrato, 2017	MTRNR2L1	6.679227613347433	5.716776157025588	29.33546036215098	3.606063142611631e-07	2.449805071915146e-06
Thalamic Neuron NT-GABA	Quadrato, 2017	LINC01122	-3.483701373867398	6.405707316009702	30.32269907520413	3.636589529516782e-07	2.467493340027683e-06
Thalamic Neuron NT-GABA	Quadrato, 2017	PSMD8	1.327078008002368	8.554646432779005	29.21247373646706	3.641830226995808e-07	2.468002333855605e-06
Thalamic Neuron NT-GABA	Quadrato, 2017	RASAL2	-2.409032946105187	6.955704598975561	29.18911664348775	3.676881185695608e-07	2.488687068544712e-06
Thalamic Neuron NT-GABA	Quadrato, 2017	TSG101	1.487870792821688	7.477091818633859	29.18488916251144	3.683261846484509e-07	2.489939373712037e-06
Thalamic Neuron NT-GABA	Quadrato, 2017	PTN	2.998646514336498	7.995007176967242	29.1610413548947	3.71946810610659e-07	2.511326377292607e-06
Thalamic Neuron NT-GABA	Quadrato, 2017	SENP7	-2.376094108659139	6.938725873713974	29.13363931590547	3.761518809069187e-07	2.53660213185819e-06
Thalamic Neuron NT-GABA	Quadrato, 2017	USP49	-3.155818586266561	5.713985163047626	29.12357239091918	3.777088812922295e-07	2.543980406350604e-06
Thalamic Neuron NT-GABA	Quadrato, 2017	MEGF9	-3.022324882717918	6.249045050182751	29.11028330403316	3.797743049465028e-07	2.554760807816377e-06
Thalamic Neuron NT-GABA	Quadrato, 2017	LRCH3	-2.611638788182026	6.045088578983238	28.9911097670384	3.988191359248501e-07	2.674437913857501e-06
Thalamic Neuron NT-GABA	Quadrato, 2017	ANO10	-3.146841952520788	5.701105937771094	28.99104149430328	3.988303210463444e-07	2.674437913857501e-06
Thalamic Neuron NT-GABA	Quadrato, 2017	SLC8A1	-2.93547108488219	7.585177442797198	28.98985607314562	3.99024579578448e-07	2.674437913857501e-06
Thalamic Neuron NT-GABA	Quadrato, 2017	EDIL3	-3.530060959855701	6.592380188804033	28.94631199651864	4.06227540276372e-07	2.719398978512717e-06
Thalamic Neuron NT-GABA	Quadrato, 2017	IMMP2L	-2.757931222860516	6.220192037089658	28.93094792507865	4.088005537620023e-07	2.729694375343174e-06
Thalamic Neuron NT-GABA	Quadrato, 2017	USPL1	-3.560008925907173	5.462278823497183	28.92982473956629	4.089893036199269e-07	2.729694375343174e-06
Thalamic Neuron NT-GABA	Quadrato, 2017	CALM1	1.776983635721485	10.27758305237858	28.92824166222234	4.09255488588569e-07	2.729694375343174e-06
Thalamic Neuron NT-GABA	Quadrato, 2017	EBPL	2.464870037016846	6.339355106879865	28.8852969949168	4.165441652117127e-07	2.774941493337665e-06
Thalamic Neuron NT-GABA	Quadrato, 2017	UPF3A	-1.710125366241245	7.539568144502672	28.84285800406333	4.238770764761194e-07	2.820373380523913e-06
Thalamic Neuron NT-GABA	Quadrato, 2017	FBXL5	-2.084528917916106	6.286734798845472	28.83036973403947	4.260598543098626e-07	2.831469116429268e-06
Thalamic Neuron NT-GABA	Quadrato, 2017	CCNI	1.65114818038916	10.7189537630295	28.80389314009635	4.307255845753794e-07	2.859019097616287e-06
Thalamic Neuron NT-GABA	Quadrato, 2017	FZD3	-2.409732991642987	7.488727570263142	28.8000680116171	4.314039461656575e-07	2.860067657571114e-06
Thalamic Neuron NT-GABA	Quadrato, 2017	COX14	2.99817501627171	6.576331623403407	28.68638194773947	4.520706292286709e-07	2.993470094265994e-06
Thalamic Neuron NT-GABA	Quadrato, 2017	ANKRD36C	-2.287640535729571	6.849517297465405	28.6618974411811	4.566521546209765e-07	3.020168762691801e-06
Thalamic Neuron NT-GABA	Quadrato, 2017	CGGBP1	-2.037641656349469	6.933985801309151	28.64218353880189	4.603753957791722e-07	3.041133624041262e-06
Thalamic Neuron NT-GABA	Quadrato, 2017	PLA2G12A	1.919790943256259	5.230559263759445	28.62000163270548	4.646017799513518e-07	3.065367806257658e-06
Thalamic Neuron NT-GABA	Quadrato, 2017	PLEKHJ1	1.767297573608478	6.813928381527933	28.60960331350719	4.665966013345589e-07	3.074838034693928e-06
Thalamic Neuron NT-GABA	Quadrato, 2017	HERC4	-2.982139520017688	6.05788514727347	28.58725191742521	4.709141244610282e-07	3.099573686272827e-06
Thalamic Neuron NT-GABA	Quadrato, 2017	CCDC107	1.576056366335197	6.985863234187629	28.563193915976	4.756068440676057e-07	3.126716764348757e-06
Thalamic Neuron NT-GABA	Quadrato, 2017	RBM6	-1.970013658933229	7.427797449772637	28.55357860790193	4.774957042783974e-07	3.135383979347756e-06
Thalamic Neuron NT-GABA	Quadrato, 2017	UQCRC2	1.213709562216618	8.07347794708166	28.54927140006764	4.78344304111753e-07	3.137207989735316e-06
Thalamic Neuron NT-GABA	Quadrato, 2017	KIAA1549	-2.809889057104021	6.187202228667651	28.52357936664357	4.83438152696734e-07	3.166836814328069e-06
Thalamic Neuron NT-GABA	Quadrato, 2017	RB1	-2.607779470902338	5.759399429151522	28.51625012394493	4.849014051801575e-07	3.172640622464459e-06
Thalamic Neuron NT-GABA	Quadrato, 2017	IGF2BP3	-3.021562358316872	6.66735135207328	28.39201099905612	5.10403979709495e-07	3.335529455984999e-06
Thalamic Neuron NT-GABA	Quadrato, 2017	TIAM2	-3.136785868012823	5.998762916169878	28.37720127305936	5.135338652738177e-07	3.351997771431e-06
Thalamic Neuron NT-GABA	Quadrato, 2017	VIM	3.044230553318396	8.563687805962958	28.30262590328712	5.295946092421377e-07	3.452730690859773e-06
Thalamic Neuron NT-GABA	Quadrato, 2017	HAX1	1.625690329590978	6.9011220528364	28.28382697354778	5.337234255719911e-07	3.475526003487753e-06
Thalamic Neuron NT-GABA	Quadrato, 2017	COG5	-2.767685555636731	5.586497627926957	28.24673505189292	5.419664769217364e-07	3.525026931552501e-06
Thalamic Neuron NT-GABA	Quadrato, 2017	MYO9A	-2.346566505069145	6.472993084569091	28.24092474564749	5.432694300310876e-07	3.529324807861534e-06
Thalamic Neuron NT-GABA	Quadrato, 2017	SLC35B4	-2.316398565319803	5.706486380178298	28.22228855489883	5.47470162902497e-07	3.552415602493652e-06
Thalamic Neuron NT-GABA	Quadrato, 2017	CLVS2	-3.234187872630811	5.506343311521921	28.190061563817	5.548126842413547e-07	3.595814283715195e-06
Thalamic Neuron NT-GABA	Quadrato, 2017	GNG2	-2.242150675175365	7.779359088183609	28.17051873438129	5.593141091171834e-07	3.620630637543848e-06
Thalamic Neuron NT-GABA	Quadrato, 2017	SSR2	1.627949213708922	8.3996713609058	28.16773101441016	5.599592507118396e-07	3.620630637543848e-06
Thalamic Neuron NT-GABA	Quadrato, 2017	AGTPBP1	-2.148508744406033	6.655664007576093	28.09370497328967	5.773710160139234e-07	3.728826209180403e-06
Thalamic Neuron NT-GABA	Quadrato, 2017	KLHDC3	1.733430882199938	6.613819312479488	28.04782780731059	5.88437985425969e-07	3.795839398944984e-06
Thalamic Neuron NT-GABA	Quadrato, 2017	ZCCHC14	-3.355928017518902	5.660631663366575	27.99599651176769	6.012018355362441e-07	3.873628708214769e-06
Thalamic Neuron NT-GABA	Quadrato, 2017	NINL	-3.371082762121924	5.78905556499645	27.97956958414802	6.053057326864125e-07	3.895503872183283e-06
Thalamic Neuron NT-GABA	Quadrato, 2017	NOC2L	1.831413618444788	6.226809666495876	27.94656368196162	6.136380906684203e-07	3.940160321779502e-06
Thalamic Neuron NT-GABA	Quadrato, 2017	AGO4	-3.200923206321174	5.726384993175365	27.94640458690358	6.136785362888016e-07	3.940160321779502e-06
Thalamic Neuron NT-GABA	Quadrato, 2017	GSTP1	1.690940761131546	9.05276896811524	27.93209980963698	6.173262725217761e-07	3.958955885390527e-06
Thalamic Neuron NT-GABA	Quadrato, 2017	NDUFB9	1.545743295553123	8.097255799490796	27.89078749952248	6.279855931332408e-07	4.022621002168172e-06
Thalamic Neuron NT-GABA	Quadrato, 2017	SYNE1	-2.986705941120425	6.025916396979064	27.82982527886812	6.440588556098319e-07	4.120777031934384e-06
Thalamic Neuron NT-GABA	Quadrato, 2017	ST6GALNAC5	-3.365275136122814	6.005207191899382	27.81228950356787	6.487595726408615e-07	4.146026292132761e-06
Thalamic Neuron NT-GABA	Quadrato, 2017	MRPS7	1.364315519228088	6.688384499579266	27.80547979247175	6.505944315167069e-07	4.152923339855774e-06
Thalamic Neuron NT-GABA	Quadrato, 2017	CACNA1E	-3.78790824090857	5.6596937675104	27.79440511377869	6.535897835951308e-07	4.167203539024175e-06
Thalamic Neuron NT-GABA	Quadrato, 2017	COPE	1.486880781124814	8.409961035657732	27.75992120909022	6.630069744930228e-07	4.22234800905406e-06
Thalamic Neuron NT-GABA	Quadrato, 2017	ING2	2.077326859006854	6.049541741508289	27.74044594644136	6.683864867780328e-07	4.245478517140771e-06
Thalamic Neuron NT-GABA	Quadrato, 2017	PCCA	-2.364377686452241	6.49931227741089	27.73999990901996	6.685102125316393e-07	4.245478517140771e-06
Thalamic Neuron NT-GABA	Quadrato, 2017	CAMLG	1.226535028729657	8.562469596536527	27.73839206610569	6.6895640390173e-07	4.245478517140771e-06
Thalamic Neuron NT-GABA	Quadrato, 2017	NSMCE2	-2.247985137022144	5.810048318103692	27.71172015200526	6.764025725107975e-07	4.28778378145253e-06
Thalamic Neuron NT-GABA	Quadrato, 2017	COX16	2.362158634135425	6.572543405803409	27.67248447552575	6.875101763606947e-07	4.350841245881567e-06
Thalamic Neuron NT-GABA	Quadrato, 2017	ADGRL2	-6.735509516284774	5.799744405010048	28.61800393322278	6.879332319270526e-07	4.350841245881567e-06
Thalamic Neuron NT-GABA	Quadrato, 2017	PSD3	-2.641892064242616	7.249104242808281	27.60905337090315	7.058624360160095e-07	4.459103388901137e-06
Thalamic Neuron NT-GABA	Quadrato, 2017	ZMYND11	-2.050555974771024	6.468908688457859	27.59288101423258	7.106209367363744e-07	4.48400995212757e-06
Thalamic Neuron NT-GABA	Quadrato, 2017	PLXNC1	-3.690326919393361	5.583326832839702	27.51592335138819	7.337169353955981e-07	4.624436097401614e-06
Thalamic Neuron NT-GABA	Quadrato, 2017	BCL9	-3.104806174046822	5.529163085683369	27.50288977031779	7.377036321778475e-07	4.644237299483906e-06
Thalamic Neuron NT-GABA	Quadrato, 2017	DOK6	-4.520704094299469	6.826621588440319	27.49698744095477	7.395162901950356e-07	4.650322117748187e-06
Thalamic Neuron NT-GABA	Quadrato, 2017	GRID2	-5.178810138788435	7.428572524585888	27.44816558303135	7.546851795849051e-07	4.740285425141301e-06
Thalamic Neuron NT-GABA	Quadrato, 2017	UBTD2	-3.15314226128645	5.9307913135006	27.43339622689031	7.593362302839156e-07	4.76405470506895e-06
Thalamic Neuron NT-GABA	Quadrato, 2017	C1orf56	-3.655501350823081	5.963196670190944	27.38351518990928	7.752615770874771e-07	4.858423748771692e-06
Thalamic Neuron NT-GABA	Quadrato, 2017	GLMN	-2.607714838064576	5.507430327097903	27.34356018167044	7.882633071580086e-07	4.934276920433276e-06
Thalamic Neuron NT-GABA	Quadrato, 2017	MACROD2	-3.119043676699187	6.832782972191771	27.28167464991478	8.088419185623758e-07	5.057332405482159e-06
Thalamic Neuron NT-GABA	Quadrato, 2017	ZNF254	-2.477777869025759	6.447449397455815	27.24281302966606	8.220437093476059e-07	5.13403662110732e-06
Thalamic Neuron NT-GABA	Quadrato, 2017	PRELID1	1.917337553229925	7.729554948578341	27.22669897384879	8.275821199017548e-07	5.162759740045453e-06
Thalamic Neuron NT-GABA	Quadrato, 2017	GOLGA8B	-4.685465301125353	5.064566915368588	27.19211075724358	8.395989748798407e-07	5.231786809455334e-06
Thalamic Neuron NT-GABA	Quadrato, 2017	COCH	-3.481750552611275	5.900591498057604	27.17975190408256	8.439357900530197e-07	5.251986182957426e-06
Thalamic Neuron NT-GABA	Quadrato, 2017	TOX3	-4.33481307705487	6.843729287520385	27.17743377368212	8.447517805193531e-07	5.251986182957426e-06
Thalamic Neuron NT-GABA	Quadrato, 2017	CLPP	1.451280198148321	6.927715146256354	27.13216027214138	8.608505373918155e-07	5.344015513017654e-06
Thalamic Neuron NT-GABA	Quadrato, 2017	RPL21	-9.093724348830102	11.31821327772945	27.13035516391761	8.614988618147091e-07	5.344015513017654e-06
Thalamic Neuron NT-GABA	Quadrato, 2017	RAPGEF1	-3.395600722533046	5.32213819159196	27.06647123265484	8.8476703106197e-07	5.482164151878903e-06
Thalamic Neuron NT-GABA	Quadrato, 2017	SNHG9	-4.440315245632064	5.81900669639051	27.0360026641181	8.960892242195313e-07	5.546065739088451e-06
Thalamic Neuron NT-GABA	Quadrato, 2017	TECR	-2.117444167720506	6.859012476548604	26.99538602460756	9.114126436784894e-07	5.634560055857118e-06
Thalamic Neuron NT-GABA	Quadrato, 2017	CAMK2B	2.588520195999312	6.344024334826746	26.99244059214638	9.125342047441649e-07	5.635155044128011e-06
Thalamic Neuron NT-GABA	Quadrato, 2017	MLLT11	1.905371126348617	10.94710014562858	26.9692640167125	9.21408633800155e-07	5.677199384939071e-06
Thalamic Neuron NT-GABA	Quadrato, 2017	SLF1	-8.62635997585271	6.930525152804184	27.8733675877428	9.20487981190592e-07	5.677199384939071e-06
Thalamic Neuron NT-GABA	Quadrato, 2017	TMEM70	1.918435468699884	6.216791730290161	26.96574666008035	9.227631197320917e-07	5.679178170266043e-06
Thalamic Neuron NT-GABA	Quadrato, 2017	ANKRD17	-2.158162315555658	7.078446013828725	26.95439511462018	9.271483125598094e-07	5.699784257079096e-06
Thalamic Neuron NT-GABA	Quadrato, 2017	TRPM7	-2.965089753922677	5.351184741040655	26.9435596247614	9.313539753086715e-07	5.719241841672021e-06
Thalamic Neuron NT-GABA	Quadrato, 2017	TFCP2	-3.02443848347117	5.666522469361205	26.93815627539212	9.334584844172279e-07	5.725767667809246e-06
Thalamic Neuron NT-GABA	Quadrato, 2017	CACNG4	-3.013281022627035	6.100415216281454	26.93257564829474	9.356371315462813e-07	5.732733193955811e-06
Thalamic Neuron NT-GABA	Quadrato, 2017	BZW1	-2.077233921607298	8.058036512985451	26.91822939602596	9.412616647798131e-07	5.760772950590036e-06
Thalamic Neuron NT-GABA	Quadrato, 2017	MRPL42	-1.893332145101215	7.339604400075328	26.88246434679299	9.554341891848743e-07	5.841008124315983e-06
Thalamic Neuron NT-GABA	Quadrato, 2017	SMAD2	-2.37810974490085	6.327132902880408	26.86921369946973	9.607400777156164e-07	5.866919407916697e-06
Thalamic Neuron NT-GABA	Quadrato, 2017	C2orf74	-6.96206250738553	4.834034496530169	27.75240467111648	9.652704884181416e-07	5.888042846111106e-06
Thalamic Neuron NT-GABA	Quadrato, 2017	TMTC2	-3.186740866000438	6.145734323096347	26.85233131478721	9.67543766268528e-07	5.888837806657619e-06
Thalamic Neuron NT-GABA	Quadrato, 2017	MSH2	-1.723188932778094	6.280402003001089	26.85235186540409	9.67535454460639e-07	5.888837806657619e-06
Thalamic Neuron NT-GABA	Quadrato, 2017	MYO5A	-2.371527436300993	6.564469636763993	26.80453299647088	9.87074487289813e-07	6.001063475823908e-06
Thalamic Neuron NT-GABA	Quadrato, 2017	CIB1	3.038494313587911	5.200861160433579	26.90414491787244	9.9255857294646e-07	6.027736924766568e-06
Thalamic Neuron NT-GABA	Quadrato, 2017	PTPN12	-2.565176771453237	6.294142364849745	26.76875527795082	1.001956273375352e-06	6.078092360343194e-06
Thalamic Neuron NT-GABA	Quadrato, 2017	MAP4K4	-3.048724236502785	7.857900177171823	26.68551811842174	1.037470761551659e-06	6.286592398553383e-06
Thalamic Neuron NT-GABA	Quadrato, 2017	CLTB	1.825063124758471	7.620693512299379	26.63200495505682	1.060978576636996e-06	6.421958433036267e-06
Thalamic Neuron NT-GABA	Quadrato, 2017	ASXL3	-2.432862516468777	6.641100212926008	26.61949848024277	1.066550436779098e-06	6.448582178809597e-06
Thalamic Neuron NT-GABA	Quadrato, 2017	ERC1	-2.087291582967372	7.155613673851896	26.58033782551302	1.084191012865088e-06	6.548037150226948e-06
Thalamic Neuron NT-GABA	Quadrato, 2017	GLG1	-1.910417718381048	7.063253249008331	26.47641796766022	1.132460305469268e-06	6.827561124426994e-06
Thalamic Neuron NT-GABA	Quadrato, 2017	IRF2BPL	-2.742513535042554	7.059569374855797	26.47537070751914	1.132957741171292e-06	6.827561124426994e-06
Thalamic Neuron NT-GABA	Quadrato, 2017	LRFN5	-3.261748867553495	5.771168049712442	26.46548740806376	1.137663176760489e-06	6.840915557413182e-06
Thalamic Neuron NT-GABA	Quadrato, 2017	MICAL3	-2.669602627228628	5.759054326667851	26.467126949165	1.136881214963812e-06	6.840915557413182e-06
Thalamic Neuron NT-GABA	Quadrato, 2017	RIC8B	-2.737599084560016	5.601317932836508	26.40754636049354	1.165652697944251e-06	7.00155981191432e-06
Thalamic Neuron NT-GABA	Quadrato, 2017	CDC42SE2	-2.522317241612308	6.013153346665	26.37214332346464	1.183099518508625e-06	7.098597111051747e-06
Thalamic Neuron NT-GABA	Quadrato, 2017	RPS6KA5	-3.792528143996726	5.604674860108207	26.36701358976397	1.185649481761798e-06	7.106139096796993e-06
Thalamic Neuron NT-GABA	Quadrato, 2017	REEP1	-2.045044065530761	6.888325718923292	26.30892238437572	1.21492054076786e-06	7.273641930348755e-06
Thalamic Neuron NT-GABA	Quadrato, 2017	TTYH3	-3.02597747298809	5.683924256792886	26.24083073501636	1.250170780722477e-06	7.476538205495901e-06
Thalamic Neuron NT-GABA	Quadrato, 2017	HEXA	2.030249987635967	5.133283956746707	26.23143496582438	1.25511610942117e-06	7.497954497150814e-06
Thalamic Neuron NT-GABA	Quadrato, 2017	NEU1	2.165058559805736	5.472948589080184	26.22566900094592	1.258160817568524e-06	7.507982468356797e-06
Thalamic Neuron NT-GABA	Quadrato, 2017	SORBS2	-2.710742875662907	7.863577048481226	26.22041329836827	1.260942645327346e-06	7.516421668892728e-06
Thalamic Neuron NT-GABA	Quadrato, 2017	CCNH	-1.959394991870183	6.899132804471339	26.20933878919788	1.266824905437051e-06	7.543304095646841e-06
Thalamic Neuron NT-GABA	Quadrato, 2017	ADAM17	-2.816133824805394	5.811542072824325	26.20530429111534	1.268974790680576e-06	7.547927975736416e-06
Thalamic Neuron NT-GABA	Quadrato, 2017	CRIM1	-4.320006630082503	5.492057191281699	26.19916087191426	1.272255618425579e-06	7.551978327689814e-06
Thalamic Neuron NT-GABA	Quadrato, 2017	TRIM8	-2.512836744530189	5.925399713342254	26.19888356031485	1.272403917656617e-06	7.551978327689814e-06
Thalamic Neuron NT-GABA	Quadrato, 2017	NKAIN3	-3.023521212234421	7.291873679804607	26.17463414718911	1.285440311185488e-06	7.61493852095381e-06
Thalamic Neuron NT-GABA	Quadrato, 2017	SENP2	-2.722110228792461	5.512796361394294	26.17400023092799	1.285782923479828e-06	7.61493852095381e-06
Thalamic Neuron NT-GABA	Quadrato, 2017	SP3	-2.690562330875555	6.1486490386496	26.16446570374626	1.290947293419886e-06	7.633588323732082e-06
Thalamic Neuron NT-GABA	Quadrato, 2017	CTBP2	-2.199658163543685	7.405456858638135	26.1630612242251	1.291709814605319e-06	7.633588323732082e-06
Thalamic Neuron NT-GABA	Quadrato, 2017	RAB3C	-2.533042055033916	7.371813355167366	26.15113303095593	1.298204426851742e-06	7.66372881845024e-06
Thalamic Neuron NT-GABA	Quadrato, 2017	NDUFV1	1.360422983838606	7.075076333083191	26.14469267948325	1.30172487894874e-06	7.676266024358663e-06
Thalamic Neuron NT-GABA	Quadrato, 2017	HERPUD1	2.098587899553736	8.190466315374689	26.13290273078169	1.308194800693149e-06	7.706150723054174e-06
Thalamic Neuron NT-GABA	Quadrato, 2017	MFN1	-2.933720860335232	5.36632015946947	26.10356652774115	1.324436232362026e-06	7.793470592143144e-06
Thalamic Neuron NT-GABA	Quadrato, 2017	EPS15	-2.248655561654245	6.026446082154984	26.0409234603453	1.359809405561151e-06	7.993061489801164e-06
Thalamic Neuron NT-GABA	Quadrato, 2017	RYBP	-2.573314359006196	6.857151761870328	25.97538439671867	1.39785037197792e-06	8.207890645716503e-06
Thalamic Neuron NT-GABA	Quadrato, 2017	CYB5A	1.706935620841451	6.134228460073985	25.95523443574292	1.409762896417483e-06	8.26900413949892e-06
Thalamic Neuron NT-GABA	Quadrato, 2017	ZNF532	-2.706309580131401	6.518832450070917	25.93794259027065	1.420068261797021e-06	8.320570540337341e-06
Thalamic Neuron NT-GABA	Quadrato, 2017	ANKRD13C	-2.133905073118693	5.799079696308397	25.89934593207392	1.443348665310503e-06	8.447970462775852e-06
Thalamic Neuron NT-GABA	Quadrato, 2017	SORCS2	-3.847619864121489	5.224323526831781	25.88037868963281	1.454931462956815e-06	8.506705660011335e-06
Thalamic Neuron NT-GABA	Quadrato, 2017	CDC26	-4.186348792445204	5.053938560727365	25.96742246293126	1.466319751774239e-06	8.557552037996705e-06
Thalamic Neuron NT-GABA	Quadrato, 2017	PPFIA2	-2.355393311745321	7.634948084055903	25.86119645872809	1.466741997778911e-06	8.557552037996705e-06
Thalamic Neuron NT-GABA	Quadrato, 2017	MEIS1	-3.793749413146257	5.664747301757298	25.85151140496509	1.472742210125521e-06	8.583447706097415e-06
Thalamic Neuron NT-GABA	Quadrato, 2017	GPATCH8	-1.652860715040999	7.363350296213441	25.80057259076185	1.504715176457525e-06	8.760502764629827e-06
Thalamic Neuron NT-GABA	Quadrato, 2017	CPEB4	-2.763647909140928	6.936145757526416	25.78620290323806	1.513862064114969e-06	8.804429528440072e-06
Thalamic Neuron NT-GABA	Quadrato, 2017	MBTD1	-2.763392571454358	5.572408415567013	25.76949828639253	1.524566550997783e-06	8.8475030049241e-06
Thalamic Neuron NT-GABA	Quadrato, 2017	FBXL2	-2.319113343831628	6.166662466625948	25.7683733121491	1.525290214787309e-06	8.8475030049241e-06
Thalamic Neuron NT-GABA	Quadrato, 2017	AGFG1	-3.424331738467623	5.850361089288333	25.76711870673934	1.526097679888655e-06	8.8475030049241e-06
Thalamic Neuron NT-GABA	Quadrato, 2017	LINC00461	-3.225210490720678	7.927954664871676	25.76309117146437	1.528692752806295e-06	8.85320902995089e-06
Thalamic Neuron NT-GABA	Quadrato, 2017	TRAF3IP2-AS1	-2.370275885602416	6.058645944896895	25.86391884153701	1.531223328640535e-06	8.858529909693034e-06
Thalamic Neuron NT-GABA	Quadrato, 2017	TMEM196	-2.783944562429884	6.229060240246058	25.75643792236179	1.53298952300204e-06	8.859422101387183e-06
Thalamic Neuron NT-GABA	Quadrato, 2017	NOL4	-2.712285850672164	6.605341216087082	25.75072842010885	1.536686628214885e-06	8.871459778013661e-06
Thalamic Neuron NT-GABA	Quadrato, 2017	LRP1B	-6.087328260913281	6.987220471580515	25.75783471247329	1.600791762795786e-06	9.231848403279787e-06
Thalamic Neuron NT-GABA	Quadrato, 2017	TXNRD1	-2.013855593827739	6.6325216354369	25.6444379721347	1.607198976493503e-06	9.259083411748734e-06
Thalamic Neuron NT-GABA	Quadrato, 2017	EAF1	-3.064968546034942	5.283699530466971	25.60205956999188	1.636224975389895e-06	9.41643190025431e-06
Thalamic Neuron NT-GABA	Quadrato, 2017	SREBF2	-2.740936338283651	6.891557559611718	25.58903835591009	1.645250490602208e-06	9.458469347646167e-06
Thalamic Neuron NT-GABA	Quadrato, 2017	ELAVL2	-2.20657286047929	7.920716546033094	25.57090171580068	1.657906411580677e-06	9.521268169328524e-06
Thalamic Neuron NT-GABA	Quadrato, 2017	RPS26	-7.437910844665833	9.939493059250633	25.54073203940548	1.679179522202284e-06	9.626050377580057e-06
Thalamic Neuron NT-GABA	Quadrato, 2017	SMARCA2	-2.736820288814899	5.83468015988365	25.53987806116439	1.679785711577232e-06	9.626050377580057e-06
Thalamic Neuron NT-GABA	Quadrato, 2017	RAB8B	-2.710745319218235	6.079016244427041	25.5375967455515	1.681406179489966e-06	9.626050377580057e-06
Thalamic Neuron NT-GABA	Quadrato, 2017	MAPK10	-2.109394774048339	7.805415826077445	25.49837946246222	1.709513755454021e-06	9.776782101951405e-06
Thalamic Neuron NT-GABA	Quadrato, 2017	RPS10	-6.410104577559409	8.940485157916163	25.44322873443213	1.749854202255205e-06	9.997088041158637e-06
Thalamic Neuron NT-GABA	Quadrato, 2017	SRPRA	-6.708541822895584	4.982034628527154	26.2393429578305	1.757051104220825e-06	1.002778075679923e-05
Thalamic Neuron NT-GABA	Quadrato, 2017	ST6GAL2	-3.859320517180235	5.491640252938116	25.39777209072374	1.783833173393354e-06	1.017006962756211e-05
Thalamic Neuron NT-GABA	Quadrato, 2017	UBXN2B	-2.312703707141472	5.503460897139492	25.39388639336808	1.786768791640606e-06	1.017625002990339e-05
Thalamic Neuron NT-GABA	Quadrato, 2017	ETNK1	-2.376873983604275	6.785572399713194	25.38697451928996	1.792002851833516e-06	1.019549448620808e-05
Thalamic Neuron NT-GABA	Quadrato, 2017	FAM126B	-2.61697238622788	5.85694459558177	25.26798614319336	1.884600842113857e-06	1.071123705093874e-05
Thalamic Neuron NT-GABA	Quadrato, 2017	DNM3	-2.569840496798081	6.847364715413166	25.26111732230186	1.890092943805616e-06	1.073135415202031e-05
Thalamic Neuron NT-GABA	Quadrato, 2017	CETN3	-2.372754630890036	6.029882373805065	25.2295197740439	1.915568475627651e-06	1.085528548348145e-05
Thalamic Neuron NT-GABA	Quadrato, 2017	THRA	1.950773051921497	6.966543236318965	25.22914715279801	1.915870982346617e-06	1.085528548348145e-05
Thalamic Neuron NT-GABA	Quadrato, 2017	TRIM36	-2.052097974292689	7.033890784798746	25.19965907568399	1.939965609599557e-06	1.098048505701253e-05
Thalamic Neuron NT-GABA	Quadrato, 2017	ZEB1	-1.963138792194303	7.194358465768521	25.10435872408787	2.019970369064392e-06	1.142156085224063e-05
Thalamic Neuron NT-GABA	Quadrato, 2017	NUS1	-3.268561861652703	5.034058911347702	25.05935302451994	2.05891508785005e-06	1.162980197618075e-05
Thalamic Neuron NT-GABA	Quadrato, 2017	FAM13B	-2.326035901395755	6.254807915384692	25.05417167853753	2.063447554428324e-06	1.164343712437173e-05
Thalamic Neuron NT-GABA	Quadrato, 2017	RPL7	-8.458875081770966	10.99944774659351	25.04362397231688	2.072705810105749e-06	1.168368321265764e-05
Thalamic Neuron NT-GABA	Quadrato, 2017	SGIP1	-2.390134210675285	6.832024574346634	25.0069461708694	2.105230969723834e-06	1.18548661983629e-05
Thalamic Neuron NT-GABA	Quadrato, 2017	TENM3	-3.516814722960916	7.846846991421022	24.99970370172975	2.111714761597721e-06	1.185493802833613e-05
Thalamic Neuron NT-GABA	Quadrato, 2017	CNN2	2.873335303080891	5.020136444509896	25.09954912062398	2.110927527185946e-06	1.185493802833613e-05
Thalamic Neuron NT-GABA	Quadrato, 2017	NRN1	3.632203256651821	7.553076091198691	25.00010754713681	2.111352684854368e-06	1.185493802833613e-05
Thalamic Neuron NT-GABA	Quadrato, 2017	CHID1	1.564313330235381	6.427113586165304	24.981433671417	2.128161602704196e-06	1.193507772292067e-05
Thalamic Neuron NT-GABA	Quadrato, 2017	NHLH1	6.310940840061019	5.585544093919188	24.94852750012257	2.158114434897749e-06	1.209072062609381e-05
Thalamic Neuron NT-GABA	Quadrato, 2017	PNRC1	2.188464119626941	7.347942420862664	24.94499617887104	2.161354269163318e-06	1.209147949547855e-05
Thalamic Neuron NT-GABA	Quadrato, 2017	PSMA7	1.281869762737877	9.596718021406534	24.943585394101	2.162649989820854e-06	1.209147949547855e-05
Thalamic Neuron NT-GABA	Quadrato, 2017	C6orf62	-2.573300353725253	6.566607868750023	24.92336490008252	2.181308612434818e-06	1.218340664018471e-05
Thalamic Neuron NT-GABA	Quadrato, 2017	CDC5L	1.405410243758519	6.830687578746788	24.92036480403682	2.184090933015319e-06	1.218656220086517e-05
Thalamic Neuron NT-GABA	Quadrato, 2017	ZYG11B	-2.098745115067025	6.324699906503394	24.91773509231849	2.18653273289796e-06	1.218781328601134e-05
Thalamic Neuron NT-GABA	Quadrato, 2017	CALB2	2.908169740372677	6.493549452704573	24.9042655658249	2.199083501653995e-06	1.224535250769033e-05
Thalamic Neuron NT-GABA	Quadrato, 2017	ABI2	-1.681024053738657	7.637420470832505	24.87917808397622	2.222656050259367e-06	1.236408669253591e-05
Thalamic Neuron NT-GABA	Quadrato, 2017	NR2C2	-3.433859547213995	5.335158581088622	24.87577956869877	2.225869109503351e-06	1.236944047101155e-05
Thalamic Neuron NT-GABA	Quadrato, 2017	PRPSAP1	1.540335619082147	6.5247568897342	24.81247796325418	2.286590228529153e-06	1.269404029898609e-05
Thalamic Neuron NT-GABA	Quadrato, 2017	FSD1	1.748211844424766	6.219470953949204	24.7952055446998	2.303450168819119e-06	1.277473474049433e-05
Thalamic Neuron NT-GABA	Quadrato, 2017	GLRX	1.83645344136811	6.182643509641817	24.7763125945505	2.322037233160449e-06	1.286483531597765e-05
Thalamic Neuron NT-GABA	Quadrato, 2017	NIPBL	-2.231956274026188	7.21344486494031	24.68282304698338	2.416290576597308e-06	1.337354784388601e-05
Thalamic Neuron NT-GABA	Quadrato, 2017	RAB3GAP2	-2.553640871204067	6.155553500475205	24.67794434018088	2.421314984182535e-06	1.3387874399464e-05
Thalamic Neuron NT-GABA	Quadrato, 2017	MESP1	2.811589579554351	5.375636638808086	24.76838038819178	2.42758523862291e-06	1.340905374017237e-05
Thalamic Neuron NT-GABA	Quadrato, 2017	AKR7A2	2.026833750501679	6.04894938005116	24.64712798435096	2.453298921355553e-06	1.353748079494992e-05
Thalamic Neuron NT-GABA	Quadrato, 2017	CNTNAP5	-3.985538345150785	6.774640711219734	24.64185089064619	2.458819030061993e-06	1.355433238637986e-05
Thalamic Neuron NT-GABA	Quadrato, 2017	MYL6B	1.256762730359862	8.195222303911205	24.62212224443177	2.479568688961201e-06	1.365501955363804e-05
Thalamic Neuron NT-GABA	Quadrato, 2017	NMNAT2	-1.994639088266722	6.838610927385939	24.56927968218167	2.536030573507749e-06	1.39519760080066e-05
Thalamic Neuron NT-GABA	Quadrato, 2017	ARPC2	1.164566611731884	8.8237419473767	24.51459365401508	2.595844376372973e-06	1.426676069254586e-05
Thalamic Neuron NT-GABA	Quadrato, 2017	TLE4	-3.361495075187618	7.953546139577208	24.46634724360185	2.649809243221365e-06	1.454880279794668e-05
Thalamic Neuron NT-GABA	Quadrato, 2017	USO1	-2.133300633286676	6.051554416658444	24.44834649781367	2.670235551762813e-06	1.464632194859124e-05
Thalamic Neuron NT-GABA	Quadrato, 2017	UHRF2	-2.740969490800088	5.654119010123002	24.43512302703054	2.685343156723393e-06	1.471450248190605e-05
Thalamic Neuron NT-GABA	Quadrato, 2017	RAB30	-2.510779260644556	6.007077112458469	24.41195966010828	2.712017447902513e-06	1.48458644359285e-05
Thalamic Neuron NT-GABA	Quadrato, 2017	WDFY2	-2.688837015789402	5.918713164763774	24.40901739872116	2.71542497095897e-06	1.484972700536368e-05
Thalamic Neuron NT-GABA	Quadrato, 2017	ENAH	-2.018720597639157	7.970225136225492	24.3972429994787	2.729105040302427e-06	1.490970308300411e-05
Thalamic Neuron NT-GABA	Quadrato, 2017	SNAP47	1.639660578194753	5.779268698380352	24.38673030954368	2.741378608178163e-06	1.496188364503196e-05
Thalamic Neuron NT-GABA	Quadrato, 2017	ZNF608	-2.348050074040645	7.079461772029847	24.37267375790906	2.757877685164862e-06	1.503699975958936e-05
Thalamic Neuron NT-GABA	Quadrato, 2017	CREBBP	-2.268575687910219	6.327597671437148	24.35368383399548	2.780328408834162e-06	1.514438546576071e-05
Thalamic Neuron NT-GABA	Quadrato, 2017	B2M	2.134851236762993	6.544438222691403	24.31076267119219	2.831761291778213e-06	1.54092673857555e-05
Thalamic Neuron NT-GABA	Quadrato, 2017	EIF3L	1.647450243114249	8.758961667716198	24.27795299833615	2.871731395976621e-06	1.561131132768299e-05
Thalamic Neuron NT-GABA	Quadrato, 2017	FOXP2	-5.984397169836271	6.75478383718812	24.26662700172034	2.885662460530832e-06	1.566135090286867e-05
Thalamic Neuron NT-GABA	Quadrato, 2017	PI4KA	-3.031101895990331	5.794285085621502	24.26487563308594	2.887822805213052e-06	1.566135090286867e-05
Thalamic Neuron NT-GABA	Quadrato, 2017	ITGB8	-3.220513067840319	5.670696705375494	24.26352898138451	2.889485046489962e-06	1.566135090286867e-05
Thalamic Neuron NT-GABA	Quadrato, 2017	GCSH	3.155195888088426	6.131899929079836	24.24557192575673	2.911743894466775e-06	1.576644772806837e-05
Thalamic Neuron NT-GABA	Quadrato, 2017	LIMCH1	-3.220141434081024	6.532575068464769	24.23778161303662	2.921454794895186e-06	1.580346018970861e-05
Thalamic Neuron NT-GABA	Quadrato, 2017	TTR	6.692865783446013	8.41979489227031	24.28422471682507	2.949983311707886e-06	1.594209270515884e-05
Thalamic Neuron NT-GABA	Quadrato, 2017	KIRREL3	-4.133961932194025	6.358911835352552	24.20762780433463	2.959355137497919e-06	1.597702930814201e-05
Thalamic Neuron NT-GABA	Quadrato, 2017	PID1	-3.109002094364606	5.876506654684205	24.16499585616037	3.013797123595302e-06	1.625498428977408e-05
Thalamic Neuron NT-GABA	Quadrato, 2017	SNCB	3.462452178792079	5.056799550334933	24.24767747331745	3.026744447870348e-06	1.630881126028964e-05
Thalamic Neuron NT-GABA	Quadrato, 2017	AFAP1	-2.820699117352814	6.191518637975169	24.10183979080482	3.096333658747802e-06	1.666743368117328e-05
Thalamic Neuron NT-GABA	Quadrato, 2017	ZMIZ1	-2.435785034707541	6.61690001012543	24.09389034850481	3.106884687623684e-06	1.670786520859077e-05
Thalamic Neuron NT-GABA	Quadrato, 2017	GTDC1	-2.958731195046429	5.623231718869659	24.05244512086747	3.162490779306103e-06	1.69902730430756e-05
Thalamic Neuron NT-GABA	Quadrato, 2017	CD151	1.976011208078683	5.831832356649165	24.04396744223723	3.173989618424954e-06	1.703539740514018e-05
Thalamic Neuron NT-GABA	Quadrato, 2017	TPD52	3.487323922094336	4.818450321366777	24.01466061689382	3.21407010817439e-06	1.723368713612336e-05
Thalamic Neuron NT-GABA	Quadrato, 2017	HSPH1	-2.450832108270348	7.724604789061355	23.97946612042338	3.262885934442058e-06	1.747838313420424e-05
Thalamic Neuron NT-GABA	Quadrato, 2017	NDUFAF6	-2.310616647066574	5.597401742320993	23.96902101741707	3.277518695407692e-06	1.753967161632004e-05
Thalamic Neuron NT-GABA	Quadrato, 2017	LTBP4	2.364442332195832	4.785367448261379	23.89815937713092	3.378574460108468e-06	1.806288446766161e-05
Thalamic Neuron NT-GABA	Quadrato, 2017	COPG2	-2.403392454908432	6.295587832731646	23.85343364221189	3.44398911213927e-06	1.839471735696543e-05
Thalamic Neuron NT-GABA	Quadrato, 2017	AASDH	-2.228664484977884	5.639040074246416	23.82569970594809	3.485199786493838e-06	1.859675536560207e-05
Thalamic Neuron NT-GABA	Quadrato, 2017	TMEM11	1.444899302869255	6.590507037172711	23.80029717992728	3.523387621897641e-06	1.876408756778046e-05
Thalamic Neuron NT-GABA	Quadrato, 2017	ABL1	-2.935523118775389	5.513291183737895	23.80174531731727	3.521199191335976e-06	1.876408756778046e-05
Thalamic Neuron NT-GABA	Quadrato, 2017	HSPA1B	-4.610611170782081	7.387627428051584	23.78158767091679	3.551786621038817e-06	1.889701768560439e-05
Thalamic Neuron NT-GABA	Quadrato, 2017	TRIQK	-2.50919390564723	5.654095727300593	23.68831133767977	3.696894657270332e-06	1.965003195005584e-05
Thalamic Neuron NT-GABA	Quadrato, 2017	ZNF91	-2.132762810663605	7.034101086883497	23.67096048498868	3.724547314696699e-06	1.977788603050537e-05
Thalamic Neuron NT-GABA	Quadrato, 2017	ERGIC3	1.820110457214156	7.1136162763446	23.65241364703506	3.754339526918873e-06	1.991133397819195e-05
Thalamic Neuron NT-GABA	Quadrato, 2017	GIPC1	2.025664881857677	5.63411204064273	23.65081190420502	3.756923823760018e-06	1.991133397819195e-05
Thalamic Neuron NT-GABA	Quadrato, 2017	PPIA	-1.773026577720509	9.436757798634499	23.64797380724234	3.761507347745798e-06	1.991642040771763e-05
Thalamic Neuron NT-GABA	Quadrato, 2017	RRAGC	1.814459114202568	5.927172973641389	23.6278983555099	3.794092548744552e-06	2.00696175629452e-05
Thalamic Neuron NT-GABA	Quadrato, 2017	NAV2	-3.953258887657693	6.883900275613781	23.62107271282044	3.805236999374957e-06	2.010921398900458e-05
Thalamic Neuron NT-GABA	Quadrato, 2017	JTB	1.477609769417129	7.823098849914778	23.59000976381567	3.856377977234068e-06	2.03598975628035e-05
Thalamic Neuron NT-GABA	Quadrato, 2017	HIPK2	-2.12455163821389	6.730261667138016	23.56855653971537	3.892106826476909e-06	2.052880913466132e-05
Thalamic Neuron NT-GABA	Quadrato, 2017	HEATR5B	-2.483064450933276	5.183186728971918	23.50647415989231	3.997415872925952e-06	2.10640437560892e-05
Thalamic Neuron NT-GABA	Quadrato, 2017	OLFM1	2.245930288921173	8.020931769592847	23.48042724597667	4.042460397658749e-06	2.1280998415261e-05
Thalamic Neuron NT-GABA	Quadrato, 2017	TRAF4	1.826094232933702	6.440292583517751	23.44888470190421	4.097703022038203e-06	2.155117302308322e-05
Thalamic Neuron NT-GABA	Quadrato, 2017	ARHGEF7	-2.120814923964229	6.876019238598909	23.43145137801138	4.128565154131093e-06	2.169272857275764e-05
Thalamic Neuron NT-GABA	Quadrato, 2017	DACH1	-3.136637862526186	7.624957023710247	23.38313072331049	4.215352829839646e-06	2.212758276294049e-05
Thalamic Neuron NT-GABA	Quadrato, 2017	PIH1D1	1.616415914342268	6.076975581196971	23.36162891856111	4.254568162302476e-06	2.231212463741833e-05
Thalamic Neuron NT-GABA	Quadrato, 2017	ABAT	-2.368286143535176	6.666991583341737	23.33065867591012	4.311707552806734e-06	2.259022374664043e-05
Thalamic Neuron NT-GABA	Quadrato, 2017	UBR5	-2.115727231676308	6.759725250188611	23.31870448049883	4.333971710705875e-06	2.267461810252838e-05
Thalamic Neuron NT-GABA	Quadrato, 2017	TRIM24	-2.119045609377848	6.964864745341495	23.31758275331643	4.336066889693837e-06	2.267461810252838e-05
Thalamic Neuron NT-GABA	Quadrato, 2017	TIMM9	1.646990313027768	6.155659279578586	23.31416248747852	4.342461697046701e-06	2.268647289635805e-05
Thalamic Neuron NT-GABA	Quadrato, 2017	ZFP30	-2.830469253828014	5.274078729991952	23.28700002977512	4.393589790702106e-06	2.293178489050216e-05
Thalamic Neuron NT-GABA	Quadrato, 2017	SLC25A12	-2.010960894343872	5.959902309896735	23.2485638951795	4.466990161504179e-06	2.328563523564537e-05
Thalamic Neuron NT-GABA	Quadrato, 2017	NDUFA9	1.856974682445276	5.820192293968604	23.24707473423408	4.469859019942843e-06	2.328563523564537e-05
Thalamic Neuron NT-GABA	Quadrato, 2017	HSPA1A	-5.965993053179074	8.527444742538105	23.23687312447687	4.489562981114243e-06	2.336613460625367e-05
Thalamic Neuron NT-GABA	Quadrato, 2017	MTCH1	1.472955410629277	8.077323909587422	23.17888324148906	4.603264233194879e-06	2.392266297759052e-05
Thalamic Neuron NT-GABA	Quadrato, 2017	FUT9	-3.324315557909943	5.774497373171884	23.1779088276813	4.605199678000503e-06	2.392266297759052e-05
Thalamic Neuron NT-GABA	Quadrato, 2017	TAF6	1.68491382596949	5.659561456389326	23.16324627455269	4.63442388340051e-06	2.40517409472797e-05
Thalamic Neuron NT-GABA	Quadrato, 2017	DPYSL5	-2.169506803208827	7.2352768839069	23.15514829445796	4.650645178022929e-06	2.411315650793775e-05
Thalamic Neuron NT-GABA	Quadrato, 2017	ANKS1A	-2.607577324960928	5.861851450736066	23.14274761564948	4.675597716688817e-06	2.421968430812605e-05
Thalamic Neuron NT-GABA	Quadrato, 2017	BTBD7	-2.35653144293296	5.941452287386958	23.12230241357002	4.717036104822858e-06	2.441132809049569e-05
Thalamic Neuron NT-GABA	Quadrato, 2017	LCORL	-1.99292916428037	6.788320667580691	23.10562751175537	4.751110235364826e-06	2.456453608049396e-05
Thalamic Neuron NT-GABA	Quadrato, 2017	PCDHB2	2.067721126867775	5.442188130032187	23.0923919501103	4.778335047255272e-06	2.468207652228851e-05
Thalamic Neuron NT-GABA	Quadrato, 2017	CCNL1	1.682946394024808	6.740740032050187	23.07603920957909	4.812191724753489e-06	2.483362039365744e-05
Thalamic Neuron NT-GABA	Quadrato, 2017	ECH1	1.471910519854701	7.378048989484895	22.98670598190373	5.001517364744274e-06	2.577248230376514e-05
Thalamic Neuron NT-GABA	Quadrato, 2017	EMC8	1.73547516621405	5.866466149969704	22.98578862593908	5.003500476367795e-06	2.577248230376514e-05
Thalamic Neuron NT-GABA	Quadrato, 2017	COG6	-2.527175837106208	5.380377123369914	22.93876331375078	5.106240785579218e-06	2.627705932354249e-05
Thalamic Neuron NT-GABA	Quadrato, 2017	DMWD	3.078478940753436	5.068000101143375	22.90064675799571	5.191095798580539e-06	2.668873948456374e-05
Thalamic Neuron NT-GABA	Quadrato, 2017	PFKM	1.416867490841855	6.414561968767558	22.88127997568174	5.234760117471341e-06	2.688807626693691e-05
Thalamic Neuron NT-GABA	Quadrato, 2017	NMT1	-3.869673312502453	6.397429677582431	22.80930237538753	5.400352891047644e-06	2.771273528403161e-05
Thalamic Neuron NT-GABA	Quadrato, 2017	CCDC106	1.866071047318093	5.471676756513799	22.76777293675971	5.498318813554629e-06	2.814839819198328e-05
Thalamic Neuron NT-GABA	Quadrato, 2017	TET2	-2.74850711796231	6.375484509189163	22.76680865517582	5.500614930529485e-06	2.814839819198328e-05
Thalamic Neuron NT-GABA	Quadrato, 2017	PRKCA	-3.695892304903182	6.069407648670892	22.85109176624886	5.497207023083208e-06	2.814839819198328e-05
Thalamic Neuron NT-GABA	Quadrato, 2017	SMIM20	1.910182438690421	5.717296563848966	22.72303406819157	5.605886905999471e-06	2.866042273057962e-05
Thalamic Neuron NT-GABA	Quadrato, 2017	AGO3	-2.313003330360251	6.371444864632005	22.72073871047946	5.611463339523663e-06	2.866226999444428e-05
Thalamic Neuron NT-GABA	Quadrato, 2017	LCOR	-1.894131012075185	7.280326503289506	22.69369316885294	5.677596827737626e-06	2.897314035770287e-05
Thalamic Neuron NT-GABA	Quadrato, 2017	ARPC5L	1.350148527951343	6.689299584368987	22.68359127959782	5.702502202729861e-06	2.907323943061532e-05
Thalamic Neuron NT-GABA	Quadrato, 2017	NUMB	-2.212852429967572	5.841360346951968	22.66727424563917	5.74296626568299e-06	2.925240277682457e-05
Thalamic Neuron NT-GABA	Quadrato, 2017	NPTN	-3.932203033842782	6.176863399042333	22.64021725504588	5.81071101277413e-06	2.957006270945057e-05
Thalamic Neuron NT-GABA	Quadrato, 2017	SEC13	1.68513192223183	6.476350274341828	22.62558864818805	5.847676975136653e-06	2.973065000495008e-05
Thalamic Neuron NT-GABA	Quadrato, 2017	ZNF827	-2.388315482473315	5.825368721693807	22.55689820025365	6.024491754943627e-06	3.06013000787155e-05
Thalamic Neuron NT-GABA	Quadrato, 2017	TMEM245	-2.421283509052298	5.599496967431066	22.52403897341248	6.110994393053563e-06	3.101202694757376e-05
Thalamic Neuron NT-GABA	Quadrato, 2017	MT-ATP8	-9.418564836738835	7.144416720874109	22.50032608071478	6.174205804355287e-06	3.130390691949876e-05
Thalamic Neuron NT-GABA	Quadrato, 2017	GRPEL1	1.48455251827596	5.792547838114063	22.48536629207758	6.214427033276701e-06	3.147879352524308e-05
Thalamic Neuron NT-GABA	Quadrato, 2017	ADIPOR1	1.945100704225148	5.887941927317859	22.4251982246727	6.378916145426408e-06	3.22822496641469e-05
Thalamic Neuron NT-GABA	Quadrato, 2017	CLSTN2	-3.994133539735016	5.446559690603172	22.42090002234853	6.390835422128124e-06	3.231281644895692e-05
Thalamic Neuron NT-GABA	Quadrato, 2017	LRP6	-2.826046226098443	5.862221847622071	22.38532314981319	6.490370081588572e-06	3.278591357390698e-05
Thalamic Neuron NT-GABA	Quadrato, 2017	CNN3	2.101747593385609	7.545363448142028	22.38155971288467	6.500991312792441e-06	3.280941070257783e-05
Thalamic Neuron NT-GABA	Quadrato, 2017	PMS1	-2.097829609061627	5.502632149252232	22.36797861401186	6.539467863133075e-06	3.297331685851319e-05
Thalamic Neuron NT-GABA	Quadrato, 2017	FGF14	-3.163145578185932	7.129212029808981	22.3167772816365	6.686628427420302e-06	3.368442698176167e-05
Thalamic Neuron NT-GABA	Quadrato, 2017	TFRC	-3.478802254880947	5.198742271983765	22.2841238394143	6.782240670734699e-06	3.413479370545596e-05
Thalamic Neuron NT-GABA	Quadrato, 2017	SLMAP	-1.956536924492964	5.761409187352394	22.27831139547094	6.799405799791025e-06	3.418987582401782e-05
Thalamic Neuron NT-GABA	Quadrato, 2017	EPHA3	-3.392155812068181	5.80228621983264	22.26277039773815	6.845519118088372e-06	3.439028617277303e-05
Thalamic Neuron NT-GABA	Quadrato, 2017	NNT	-2.326434859018562	5.583995819691713	22.24806293293125	6.88945318834245e-06	3.457939244121471e-05
Thalamic Neuron NT-GABA	Quadrato, 2017	ZMYM2	-1.885409274106617	7.229967704457903	22.24426765433521	6.900837075659878e-06	3.459843493025017e-05
Thalamic Neuron NT-GABA	Quadrato, 2017	C14orf132	-2.063378284822744	6.555989601084692	22.24260256741597	6.905837539753355e-06	3.459843493025017e-05
Thalamic Neuron NT-GABA	Quadrato, 2017	ADRM1	1.554199032258506	7.140634864626622	22.21679283870669	6.983822120341418e-06	3.495727356411333e-05
Thalamic Neuron NT-GABA	Quadrato, 2017	ZBTB10	-3.265403455748156	5.712985515830409	22.15566961527866	7.172112523059595e-06	3.586708865035081e-05
Thalamic Neuron NT-GABA	Quadrato, 2017	ARHGAP35	-2.019005516414929	6.310247511139143	22.14614900526473	7.201903868869259e-06	3.598333060300495e-05
Thalamic Neuron NT-GABA	Quadrato, 2017	PPP4R1	-2.699024570551466	5.738516281078905	22.14313760937653	7.211353228969052e-06	3.599072086876901e-05
Thalamic Neuron NT-GABA	Quadrato, 2017	DCTN2	1.372714012433456	8.221466238274358	22.14150543667717	7.216480057748081e-06	3.599072086876901e-05
Thalamic Neuron NT-GABA	Quadrato, 2017	KIAA1109	-2.242243400597415	6.563326601492481	22.13839429910562	7.226262780898703e-06	3.600683612313624e-05
Thalamic Neuron NT-GABA	Quadrato, 2017	HLA-A	2.274796475444222	5.806112294876671	22.13206747091392	7.246198764563164e-06	3.607346776271662e-05
Thalamic Neuron NT-GABA	Quadrato, 2017	RAP1GDS1	-1.92749637109543	6.594015709038553	22.11991984920664	7.284633737788723e-06	3.623198825600618e-05
Thalamic Neuron NT-GABA	Quadrato, 2017	HERC2	-2.357900614987865	6.426640333863932	22.11760050749225	7.291995742977252e-06	3.623581248047286e-05
Thalamic Neuron NT-GABA	Quadrato, 2017	GDAP1	-1.627359427265726	7.388048514428013	22.0713368389231	7.440442228689207e-06	3.694008174243531e-05
Thalamic Neuron NT-GABA	Quadrato, 2017	PARD3	-2.588817261734816	6.726399594870839	22.05706670386455	7.486850657522921e-06	3.71369415286516e-05
Thalamic Neuron NT-GABA	Quadrato, 2017	NTRK3	-3.730547184860228	6.005211010626421	22.0535854677701	7.498216881170865e-06	3.71597835698062e-05
Thalamic Neuron NT-GABA	Quadrato, 2017	GLCE	-3.089392484440738	5.156624131976953	22.04404497313966	7.529456935640275e-06	3.728098677322428e-05
Thalamic Neuron NT-GABA	Quadrato, 2017	KDM2A	-2.617850621680111	6.20310450308552	22.11414529645332	7.554969402165516e-06	3.737363801467298e-05
Thalamic Neuron NT-GABA	Quadrato, 2017	ST8SIA1	-3.164576353941503	5.828871271385965	21.98432985480029	7.728034048697585e-06	3.818194023402044e-05
Thalamic Neuron NT-GABA	Quadrato, 2017	PSENEN	1.882875761114919	6.33158571180216	21.9828502363709	7.733021697428493e-06	3.818194023402044e-05
Thalamic Neuron NT-GABA	Quadrato, 2017	SSU72	1.321251587226534	7.557434223967752	21.98101669230268	7.739206954275613e-06	3.818194023402044e-05
Thalamic Neuron NT-GABA	Quadrato, 2017	MVB12B	-2.124128731336527	5.918316118507241	21.95811022873903	7.816906395995127e-06	3.853068838779302e-05
Thalamic Neuron NT-GABA	Quadrato, 2017	FAM117B	-2.606432430323494	5.871012487988801	21.94497988975292	7.861803526827264e-06	3.871726898157943e-05
Thalamic Neuron NT-GABA	Quadrato, 2017	DDX5	1.392866288030916	9.961881941147839	21.91292787440683	7.972509293871539e-06	3.922731520064278e-05
Thalamic Neuron NT-GABA	Quadrato, 2017	CNOT6	-2.945832509885018	5.768161131352035	21.86615546889487	8.13692124284075e-06	3.998316615699063e-05
Thalamic Neuron NT-GABA	Quadrato, 2017	TRAK1	-2.343997017101339	6.041715261731486	21.86509821572103	8.140677388950604e-06	3.998316615699063e-05
Thalamic Neuron NT-GABA	Quadrato, 2017	EIF4A1	1.819743142393665	8.656106848755721	21.84987501861261	8.194958117975076e-06	4.021383019320627e-05
Thalamic Neuron NT-GABA	Quadrato, 2017	HOMER3	3.49897153543714	4.749309722419837	21.91451512808209	8.237628278121795e-06	4.037914277563013e-05
Thalamic Neuron NT-GABA	Quadrato, 2017	BICD1	-1.84556500872583	7.201218759610746	21.83639260903557	8.243340282797854e-06	4.037914277563013e-05
Thalamic Neuron NT-GABA	Quadrato, 2017	CHST11	-2.827032573421595	5.699973221378073	21.83051677067422	8.264517105721574e-06	4.044682636958662e-05
Thalamic Neuron NT-GABA	Quadrato, 2017	BTAF1	-2.486747580104065	5.379327449320338	21.79692596945672	8.38665092267841e-06	4.100803689594354e-05
Thalamic Neuron NT-GABA	Quadrato, 2017	PLXNA2	-3.663944931006538	5.937584690476603	21.75330865746123	8.547995184204121e-06	4.17598058065652e-05
Thalamic Neuron NT-GABA	Quadrato, 2017	FIP1L1	1.555449382216705	6.42816960067548	21.67524003197379	8.844734561889256e-06	4.317110226655715e-05
Thalamic Neuron NT-GABA	Quadrato, 2017	DDIT3	2.13986385667246	6.809386962713103	21.65776280947498	8.912594069101223e-06	4.346372404949451e-05
Thalamic Neuron NT-GABA	Quadrato, 2017	MAP3K2	-2.76002086569167	6.107959807325322	21.64588527407521	8.959014600687762e-06	4.365136901186165e-05
Thalamic Neuron NT-GABA	Quadrato, 2017	NOVA2	-2.270891309711712	6.649236112927654	21.62998533416295	9.021542408471735e-06	4.391709218508473e-05
Thalamic Neuron NT-GABA	Quadrato, 2017	NDUFC2	1.765548199146991	8.715878561218885	21.60282355095241	9.129390906440579e-06	4.440277205468799e-05
Thalamic Neuron NT-GABA	Quadrato, 2017	ZNF24	1.74600933128775	6.501004992462626	21.5902286143337	9.179846138446994e-06	4.460869529346125e-05
Thalamic Neuron NT-GABA	Quadrato, 2017	MAF1	1.588559357406429	6.564554830681423	21.58580838760487	9.197620949907748e-06	4.465558722676058e-05
Thalamic Neuron NT-GABA	Quadrato, 2017	SMG7	-2.627494034183731	5.732646387117278	21.57872292227105	9.22618667562761e-06	4.472575543913116e-05
Thalamic Neuron NT-GABA	Quadrato, 2017	CADM2	-2.543915823763528	8.74861220154037	21.57818746438908	9.22834910261549e-06	4.472575543913116e-05
Thalamic Neuron NT-GABA	Quadrato, 2017	PIK3C2A	-2.732697136873079	5.960929144274767	21.57498348465631	9.241299072875521e-06	4.474905700839107e-05
Thalamic Neuron NT-GABA	Quadrato, 2017	ZCRB1	1.294800865071278	7.164254188362465	21.56395883202528	9.286000871302129e-06	4.492593379284904e-05
Thalamic Neuron NT-GABA	Quadrato, 2017	ARNT2	-2.545200361425619	5.604631068490679	21.5458858885713	9.35975960819447e-06	4.524295409554688e-05
Thalamic Neuron NT-GABA	Quadrato, 2017	WIPI2	1.659347697132646	6.521390526589292	21.53947068194095	9.3860847610528e-06	4.533033554195623e-05
Thalamic Neuron NT-GABA	Quadrato, 2017	LMBRD1	-1.879007311955217	6.175132567179682	21.5201683866443	9.465749615779756e-06	4.564355529460362e-05
Thalamic Neuron NT-GABA	Quadrato, 2017	NSF	-3.081109862802637	5.94802648887889	21.51973416112809	9.46754967901167e-06	4.564355529460362e-05
Thalamic Neuron NT-GABA	Quadrato, 2017	DYNLL2	-2.021577750633884	6.635141438376591	21.51409365558368	9.490963933116136e-06	4.57155235992737e-05
Thalamic Neuron NT-GABA	Quadrato, 2017	GALNT2	-2.519693099998084	5.572994329608417	21.5121337464834	9.499113528087803e-06	4.57155235992737e-05
Thalamic Neuron NT-GABA	Quadrato, 2017	XPO1	-1.620958151485878	7.093665412961026	21.4753584460404	9.653362546871316e-06	4.64172183356122e-05
Thalamic Neuron NT-GABA	Quadrato, 2017	CD63	1.426838437224425	8.720706754344409	21.46334163049586	9.70431788603871e-06	4.662144327068947e-05
Thalamic Neuron NT-GABA	Quadrato, 2017	UBE2H	-2.194023020994735	7.364374462865663	21.44994899568983	9.76143083721338e-06	4.685486801862423e-05
Thalamic Neuron NT-GABA	Quadrato, 2017	ID3	3.397847272814875	5.499062998352622	21.40314189451682	9.963749731986749e-06	4.778426573036577e-05
Thalamic Neuron NT-GABA	Quadrato, 2017	NAV1	-2.172256922670723	7.020964075831191	21.3809935456437	1.00609709708899e-05	4.820845375415073e-05
Thalamic Neuron NT-GABA	Quadrato, 2017	TMEM205	1.918611876716043	6.087006682931378	21.36732070956026	1.012147153167509e-05	4.845610412725286e-05
Thalamic Neuron NT-GABA	Quadrato, 2017	RPS27	-6.764809456809227	11.45752553036267	21.34344591403403	1.022800656720516e-05	4.892351966349831e-05
Thalamic Neuron NT-GABA	Quadrato, 2017	GLT8D1	1.603826737392827	5.944162510893221	21.33674000784638	1.025813538026588e-05	4.902496699994891e-05
Thalamic Neuron NT-GABA	Quadrato, 2017	PPP3CB	-1.7279452428161	6.94936323470264	21.33435860486663	1.026885652204203e-05	4.903356685068898e-05
Thalamic Neuron NT-GABA	Quadrato, 2017	TOM1L2	-2.290521842717469	5.390241685510305	21.32736189417128	1.030042213937967e-05	4.914159728995715e-05
Thalamic Neuron NT-GABA	Quadrato, 2017	UBN2	-2.53266100888612	6.104388284924418	21.32316692358452	1.0319395211995e-05	4.918941551181656e-05
Thalamic Neuron NT-GABA	Quadrato, 2017	ARL13B	-2.116444476380301	5.584249494063894	21.29465060318367	1.044931849675841e-05	4.976555845596553e-05
Thalamic Neuron NT-GABA	Quadrato, 2017	AGBL4	-3.824219130540788	5.178700570401507	21.32845713239134	1.054274503118991e-05	5.016703609646732e-05
Thalamic Neuron NT-GABA	Quadrato, 2017	KSR2	-3.603636919726613	5.448037420465186	21.25902966160375	1.061396049252692e-05	5.043485831955708e-05
Thalamic Neuron NT-GABA	Quadrato, 2017	KCTD3	-2.46922681748435	5.364897996993356	21.25829541843405	1.061738192789802e-05	5.043485831955708e-05
Thalamic Neuron NT-GABA	Quadrato, 2017	CCDC85B	2.056255445824664	6.64002909798729	21.24483808763092	1.068029041537893e-05	5.068987575381915e-05
Thalamic Neuron NT-GABA	Quadrato, 2017	HSPA13	-2.403193368037429	6.471424283998742	21.22325066903331	1.078200032690883e-05	5.112845021284809e-05
Thalamic Neuron NT-GABA	Quadrato, 2017	TAGLN2	4.60885510854265	5.985144200580892	21.20942894594943	1.084764068892538e-05	5.139537347097748e-05
Thalamic Neuron NT-GABA	Quadrato, 2017	FKBP8	1.289777981822183	7.667581179824567	21.18502198156646	1.096454928272079e-05	5.190453303861623e-05
Thalamic Neuron NT-GABA	Quadrato, 2017	PCMTD2	-2.400817182048714	5.940522662048055	21.17465175843446	1.101461101263004e-05	5.209664554682847e-05
Thalamic Neuron NT-GABA	Quadrato, 2017	TSHZ2	-3.355072633756623	7.646982587512916	21.15897064843831	1.109075445983671e-05	5.241168229687234e-05
Thalamic Neuron NT-GABA	Quadrato, 2017	SCG2	2.845381750273486	8.374402023808786	21.1352200554489	1.120710615736937e-05	5.291602701108424e-05
Thalamic Neuron NT-GABA	Quadrato, 2017	RSRC1	-1.630277784635573	6.301451878883435	21.12894290833887	1.123806497331388e-05	5.301665673247474e-05
Thalamic Neuron NT-GABA	Quadrato, 2017	CERS5	-2.060549481669475	5.616036575863788	21.1123038818089	1.132055167314098e-05	5.335999313514823e-05
Thalamic Neuron NT-GABA	Quadrato, 2017	SSBP3	-2.248374099409933	7.248226794648962	21.10103939819983	1.137674518385741e-05	5.35789130509686e-05
Thalamic Neuron NT-GABA	Quadrato, 2017	SNRPC	1.056756570277351	7.57055639488416	21.09462956790145	1.140884804811318e-05	5.368410006201202e-05
Thalamic Neuron NT-GABA	Quadrato, 2017	PTPN4	-1.932738274988728	6.095288519046167	21.08649633294899	1.144971556632703e-05	5.383031373185059e-05
Thalamic Neuron NT-GABA	Quadrato, 2017	SS18	-3.236424602467844	5.418206276990431	21.08359074000125	1.146435167389964e-05	5.385305709380548e-05
Thalamic Neuron NT-GABA	Quadrato, 2017	MRPL34	1.601114038703074	6.69375891314403	21.05911749290759	1.158838940338213e-05	5.438323346097963e-05
Thalamic Neuron NT-GABA	Quadrato, 2017	MRPL4	1.340483503927958	6.287164842654026	21.05742717932152	1.159700684429915e-05	5.438323346097963e-05
Thalamic Neuron NT-GABA	Quadrato, 2017	RNF126	1.820129282592701	6.04770483320524	21.04954098997879	1.163729823672504e-05	5.452565311938689e-05
Thalamic Neuron NT-GABA	Quadrato, 2017	WDR26	-2.45147480031231	5.794144803979695	21.04312721702681	1.167017227645943e-05	5.463310633000086e-05
Thalamic Neuron NT-GABA	Quadrato, 2017	HIVEP1	-2.945817925033337	5.506112321302947	21.03988431055479	1.168682999624243e-05	5.466452566753058e-05
Thalamic Neuron NT-GABA	Quadrato, 2017	BLVRA	1.727331863063731	5.479727873277835	20.99012057872353	1.194551628548286e-05	5.582700468113416e-05
Thalamic Neuron NT-GABA	Quadrato, 2017	MAPK8IP3	-2.818850066859224	5.296366401746816	20.98288855233835	1.198359411003893e-05	5.595737742461677e-05
Thalamic Neuron NT-GABA	Quadrato, 2017	PCBP4	1.976834075450572	7.308624124469357	20.97390708626835	1.203105562386447e-05	5.613130875106889e-05
Thalamic Neuron NT-GABA	Quadrato, 2017	PPP2R5C	-1.712316674897034	6.500565133617741	20.94161966000518	1.220326586083359e-05	5.686643883874828e-05
Thalamic Neuron NT-GABA	Quadrato, 2017	PIK3R3	1.624478781887929	6.583497786098119	20.94049390406335	1.220931547120141e-05	5.686643883874828e-05
Thalamic Neuron NT-GABA	Quadrato, 2017	VPS25	1.467884614400229	6.390636741267168	20.86290066645935	1.263375465264664e-05	5.879349328615237e-05
Thalamic Neuron NT-GABA	Quadrato, 2017	TRAPPC4	1.251415708972873	7.489840205824049	20.85792632814811	1.266147312736781e-05	5.887263647040058e-05
Thalamic Neuron NT-GABA	Quadrato, 2017	MEF2A	-2.192381191594122	6.302958173221693	20.78427220510785	1.307924032720827e-05	6.076374035362356e-05
Thalamic Neuron NT-GABA	Quadrato, 2017	RND3	-2.920552103146424	7.828547327963073	20.77513436420018	1.313204275521301e-05	6.095752278940095e-05
Thalamic Neuron NT-GABA	Quadrato, 2017	UBXN2A	-2.090243378385213	6.188007722494223	20.75812662814464	1.323090125458153e-05	6.135679286112976e-05
Thalamic Neuron NT-GABA	Quadrato, 2017	SEC24B	-2.748913856628975	5.482820026934872	20.75650184824236	1.324038506792211e-05	6.135679286112976e-05
Thalamic Neuron NT-GABA	Quadrato, 2017	OSBPL6	-3.788564824825534	5.428233625513926	20.75237609004369	1.32644982568173e-05	6.141675014276988e-05
Thalamic Neuron NT-GABA	Quadrato, 2017	STK24	-2.939170300121803	5.443587500333982	20.74521160556256	1.330647803182784e-05	6.155926200582983e-05
Thalamic Neuron NT-GABA	Quadrato, 2017	FAM200B	1.555159055145169	7.165227016189402	20.71487611320558	1.348573551480462e-05	6.233608274967722e-05
Thalamic Neuron NT-GABA	Quadrato, 2017	ITM2B	1.203415668814693	8.726319297128308	20.70108737137793	1.356802886347395e-05	6.266377028038054e-05
Thalamic Neuron NT-GABA	Quadrato, 2017	LRRFIP1	-1.683435138440801	6.749251057535829	20.69675189148325	1.359400950984847e-05	6.273104640312947e-05
Thalamic Neuron NT-GABA	Quadrato, 2017	PKN2	-2.385774486913096	6.59917258221103	20.69120824046517	1.362730423003175e-05	6.283193292638802e-05
Thalamic Neuron NT-GABA	Quadrato, 2017	PCDH17	-3.342021171178192	6.639283923217943	20.63949920370807	1.394190436622692e-05	6.422560223002039e-05
Thalamic Neuron NT-GABA	Quadrato, 2017	UGGT2	-2.673775747143537	5.683794635973418	20.63770672089822	1.395294196918565e-05	6.422560223002039e-05
Thalamic Neuron NT-GABA	Quadrato, 2017	SNCAIP	-2.619612712373645	5.739781184779383	20.62778482977997	1.401419978395873e-05	6.44535916423742e-05
Thalamic Neuron NT-GABA	Quadrato, 2017	PSEN1	-2.237190927791988	5.738880051693391	20.61075255702152	1.411999830853751e-05	6.488587851481787e-05
Thalamic Neuron NT-GABA	Quadrato, 2017	PANK2	-1.985815244050873	6.160240840402799	20.60229224338543	1.417285367626779e-05	6.507435572662305e-05
Thalamic Neuron NT-GABA	Quadrato, 2017	MEG3	-8.70062452147764	6.654779077804698	20.63604283495966	1.428003027456326e-05	6.551172486560908e-05
Thalamic Neuron NT-GABA	Quadrato, 2017	TTC17	-1.813683785515159	6.745595233724444	20.57321111601297	1.435608246934657e-05	6.58056957894318e-05
Thalamic Neuron NT-GABA	Quadrato, 2017	LINGO1	-2.781719932832103	6.778955910404294	20.54970804330632	1.450593270224703e-05	6.643717177629141e-05
Thalamic Neuron NT-GABA	Quadrato, 2017	GTF2IRD1	-1.965124557654839	5.832112149582059	20.5006921534606	1.482360774331541e-05	6.783559380288217e-05
Thalamic Neuron NT-GABA	Quadrato, 2017	CNTN4	-3.088601768019753	6.796047930310672	20.56589421026157	1.484099107978485e-05	6.785864140973174e-05
Thalamic Neuron NT-GABA	Quadrato, 2017	C19orf25	1.409549559503623	6.076509730735226	20.47500363804073	1.499292525674425e-05	6.849635678392883e-05
Thalamic Neuron NT-GABA	Quadrato, 2017	EMC7	1.334919594035028	7.320340894174141	20.44380205395766	1.52012397041749e-05	6.939037658982162e-05
Thalamic Neuron NT-GABA	Quadrato, 2017	SLC8A1-AS1	-4.527585623545259	5.352916550286309	20.55656862224246	1.526076076459703e-05	6.960426652466827e-05
Thalamic Neuron NT-GABA	Quadrato, 2017	RNPS1	1.381162849703921	7.813216342547065	20.40385959795375	1.547223295471252e-05	7.05102755548093e-05
Thalamic Neuron NT-GABA	Quadrato, 2017	MCPH1	-2.238870047146592	5.849771941515383	20.36202908474826	1.57613286945297e-05	7.173533597756145e-05
Thalamic Neuron NT-GABA	Quadrato, 2017	PCDH7	-3.24663727484503	7.092739227862151	20.36119407743426	1.576715536042471e-05	7.173533597756145e-05
Thalamic Neuron NT-GABA	Quadrato, 2017	ABCD3	-2.343164591008816	5.385966927935288	20.31711807335268	1.60778606786041e-05	7.308843861836902e-05
Thalamic Neuron NT-GABA	Quadrato, 2017	FAM214A	-2.423433955294308	5.43130389374438	20.37868132426163	1.611438213964745e-05	7.319392085909285e-05
Thalamic Neuron NT-GABA	Quadrato, 2017	RNF152	-3.817155724066951	5.261868458208414	20.29259113113405	1.625345966783529e-05	7.376466914485776e-05
Thalamic Neuron NT-GABA	Quadrato, 2017	DDX54	2.135926556527865	5.286654414315456	20.26927360026166	1.642221631210926e-05	7.446906010837663e-05
Thalamic Neuron NT-GABA	Quadrato, 2017	ATAD2B	-2.268189843235867	5.960278488200976	20.24881021453047	1.657179063939438e-05	7.508537621938295e-05
Thalamic Neuron NT-GABA	Quadrato, 2017	SVIL	-2.402077165027698	6.055877084295195	20.23702298492883	1.665857863200366e-05	7.541643176399679e-05
Thalamic Neuron NT-GABA	Quadrato, 2017	SCYL2	-1.998924929591771	6.015641913000968	20.21530809171801	1.681968020087306e-05	7.608309661234431e-05
Thalamic Neuron NT-GABA	Quadrato, 2017	PXMP2	2.435850322431846	4.631690131515898	20.19694434606381	1.695716125600544e-05	7.664190646628773e-05
Thalamic Neuron NT-GABA	Quadrato, 2017	PUM1	-1.494850742063591	7.342559456424767	20.16703263330394	1.718355886798351e-05	7.760134719674395e-05
Thalamic Neuron NT-GABA	Quadrato, 2017	DCUN1D1	-2.356139359076841	5.458157144790553	20.1626544322949	1.721695493300496e-05	7.768832866321449e-05
Thalamic Neuron NT-GABA	Quadrato, 2017	EMC6	1.420602904350377	6.961758049339074	20.22157905473726	1.726888562330001e-05	7.785873288404993e-05
Thalamic Neuron NT-GABA	Quadrato, 2017	SDF4	1.72868912568333	5.904530255281792	20.15162372433545	1.730138925184286e-05	7.794134043289211e-05
Thalamic Neuron NT-GABA	Quadrato, 2017	RAP1B	-2.545204034098096	6.088578839418272	20.10093909153287	1.769482399491676e-05	7.964844609014129e-05
Thalamic Neuron NT-GABA	Quadrato, 2017	MED31	-1.943837424986223	6.010741780965908	20.09908300743974	1.770940389910133e-05	7.964884110430516e-05
Thalamic Neuron NT-GABA	Quadrato, 2017	ZNF521	-2.797826268311585	6.649498365471305	20.09116471909929	1.777174156955227e-05	7.979860430249942e-05
Thalamic Neuron NT-GABA	Quadrato, 2017	SPIDR	-2.593275799627886	5.728349961211607	20.09198407946524	1.776528067443952e-05	7.979860430249942e-05
Thalamic Neuron NT-GABA	Quadrato, 2017	USP39	-2.345067637782271	6.573851588991745	20.07275568981308	1.791753656046653e-05	8.038757627455026e-05
Thalamic Neuron NT-GABA	Quadrato, 2017	CLOCK	-2.191499911345161	5.624125990068319	20.05225492096367	1.808133610679963e-05	8.105629954565314e-05
Thalamic Neuron NT-GABA	Quadrato, 2017	ANKRD10	-1.50053631282688	6.812395381627184	20.04311358660122	1.815486694288809e-05	8.131959960726399e-05
Thalamic Neuron NT-GABA	Quadrato, 2017	C1orf43	1.320757180907722	7.701404082771032	19.99952064935253	1.850974272901022e-05	8.277584094836568e-05
Thalamic Neuron NT-GABA	Quadrato, 2017	REC8	-4.166059021051189	5.326961321670368	19.99947721747657	1.851009980450172e-05	8.277584094836568e-05
Thalamic Neuron NT-GABA	Quadrato, 2017	FYN	-2.066814312535441	7.854496778130994	19.93988895225811	1.900669360694526e-05	8.488771425386213e-05
Thalamic Neuron NT-GABA	Quadrato, 2017	SNRPD3	1.260982009723022	6.979291127119422	19.93911388974518	1.901324167512814e-05	8.488771425386213e-05
Thalamic Neuron NT-GABA	Quadrato, 2017	CCDC66	-1.940583265359747	6.272870220314674	19.92943930690739	1.909517095969865e-05	8.518430161891538e-05
Thalamic Neuron NT-GABA	Quadrato, 2017	API5	-1.992958380332418	6.022047267022151	19.89917311456033	1.935381685378508e-05	8.626810821443861e-05
Thalamic Neuron NT-GABA	Quadrato, 2017	EXOSC6	-3.129004868777691	5.144219492711355	19.85747277536891	1.971604955274294e-05	8.781151405338347e-05
Thalamic Neuron NT-GABA	Quadrato, 2017	NEO1	-2.321372328490571	6.114120614541973	19.827539825916	1.998032762409466e-05	8.891650252795486e-05
Thalamic Neuron NT-GABA	Quadrato, 2017	BAG5	1.629519746358328	6.053690080493437	19.79812234443602	2.024358098514856e-05	9.00151465164858e-05
Thalamic Neuron NT-GABA	Quadrato, 2017	AGPAT5	-3.280655546936825	6.094377299501488	19.78426421395143	2.03688207384289e-05	9.049881873759518e-05
Thalamic Neuron NT-GABA	Quadrato, 2017	CCT5	1.152148544381435	7.94844505920422	19.77128009557531	2.04868799737915e-05	9.094983225844756e-05
Thalamic Neuron NT-GABA	Quadrato, 2017	NCOA6	-1.989456826584772	6.108055371460918	19.7515399777379	2.066770948205083e-05	9.167855634653056e-05
Thalamic Neuron NT-GABA	Quadrato, 2017	TMEM33	-2.165160824540088	6.158691534317962	19.74596621849557	2.071906253471867e-05	9.183223200872081e-05
Thalamic Neuron NT-GABA	Quadrato, 2017	SYNRG	-1.710942815717301	6.375746859141706	19.74371298580068	2.073985935899753e-05	9.185033604919452e-05
Thalamic Neuron NT-GABA	Quadrato, 2017	LDLRAD4	-4.231822722727067	5.539428781855907	19.76601199849812	2.11186180185644e-05	9.345243528987919e-05
Thalamic Neuron NT-GABA	Quadrato, 2017	CCDC184	-7.185165690952446	6.537501178219769	20.18900163637322	2.119310125940204e-05	9.370658449048558e-05
Thalamic Neuron NT-GABA	Quadrato, 2017	RNMT	-1.646969328801096	8.03362098920012	19.68104578594992	2.132688784720836e-05	9.422232765937071e-05
Thalamic Neuron NT-GABA	Quadrato, 2017	SLC38A1	-1.615018503789594	7.601823971315288	19.66430656126971	2.148654446230145e-05	9.485144446972591e-05
Thalamic Neuron NT-GABA	Quadrato, 2017	C1orf122	1.374331406897036	7.843145987664674	19.64246119880336	2.169674096876646e-05	9.570247862306619e-05
Thalamic Neuron NT-GABA	Quadrato, 2017	MRPL21	1.287432986322325	7.227439919224073	19.62328857880138	2.188295076314819e-05	9.644060759466344e-05
Thalamic Neuron NT-GABA	Quadrato, 2017	CAMK2D	-2.374047742933074	6.435841078338501	19.6216257590239	2.189917727040392e-05	9.644060759466344e-05
Thalamic Neuron NT-GABA	Quadrato, 2017	KLHL7	-1.7095815558733	7.354758432284006	19.60619347873902	2.20503597265095e-05	9.702864456116588e-05
Thalamic Neuron NT-GABA	Quadrato, 2017	KATNAL1	-2.218305557269712	5.756646792875507	19.59947302167764	2.211652959170596e-05	9.718904284397379e-05
Thalamic Neuron NT-GABA	Quadrato, 2017	RALGAPA1	-1.938281880601423	6.521054419029148	19.59890025758763	2.212217842027133e-05	9.718904284397379e-05
Thalamic Neuron NT-GABA	Quadrato, 2017	ZNF791	1.629923823549678	6.000073328225816	19.57098522041432	2.239928171388615e-05	9.832783729993473e-05
Thalamic Neuron NT-GABA	Quadrato, 2017	PLPPR1	-8.101751199129184	5.940586995241457	20.04238058680882	2.255709247723952e-05	9.89415644492485e-05
Thalamic Neuron NT-GABA	Quadrato, 2017	NUDT4	-2.805758310542276	5.436811061659732	19.51727627268765	2.294244983772482e-05	0.0001005515983318466
Thalamic Neuron NT-GABA	Quadrato, 2017	MNAT1	-1.855036952593913	6.742463981772803	19.50498503415449	2.306863415918697e-05	0.0001010240743736188
Thalamic Neuron NT-GABA	Quadrato, 2017	TMUB1	1.972277505463194	5.390973793582988	19.49972794642274	2.312282074327993e-05	0.0001011807506409765
Thalamic Neuron NT-GABA	Quadrato, 2017	A1BG	2.426943946139627	5.695464083106573	19.49624246172092	2.315881848338747e-05	0.0001012576502662669
Thalamic Neuron NT-GABA	Quadrato, 2017	FAT3	-3.835374215533184	7.274344291440319	19.49209707234032	2.320170620140317e-05	0.0001013645288417423
Thalamic Neuron NT-GABA	Quadrato, 2017	TTBK2	-2.041972711424595	6.078655277116138	19.48383627224231	2.32874136003693e-05	0.0001016581613563381
Thalamic Neuron NT-GABA	Quadrato, 2017	FOXP1	-3.265509427514009	6.89541015031947	19.46616011553718	2.347189533651534e-05	0.0001023821720392764
Thalamic Neuron NT-GABA	Quadrato, 2017	ZNF638	-1.506853791544924	7.808921484821357	19.4470783746906	2.367272331968953e-05	0.0001031762786399791
Thalamic Neuron NT-GABA	Quadrato, 2017	UBXN1	1.317318011487327	7.861902042613304	19.43437300290223	2.380741524657431e-05	0.0001036811047505328
Thalamic Neuron NT-GABA	Quadrato, 2017	ABR	-2.519153428705583	5.637482020307525	19.37104749073798	2.449051030542072e-05	0.0001065715317803581
Thalamic Neuron NT-GABA	Quadrato, 2017	MT-ND4L	-4.381659785226287	8.57359987475646	19.33245447741642	2.491660329346182e-05	0.0001083399143203055
Thalamic Neuron NT-GABA	Quadrato, 2017	SYNJ1	-2.514417903670144	5.367284512553221	19.3273867745819	2.497311400431407e-05	0.0001084997901721028
Thalamic Neuron NT-GABA	Quadrato, 2017	ZNF512	-1.877230576563511	6.22472667405766	19.28301526522031	2.547353448305015e-05	0.000110586528845848
Thalamic Neuron NT-GABA	Quadrato, 2017	MSI2	-2.133891300499231	7.928132093277195	19.27295478130852	2.558841408111229e-05	0.0001109975720519283
Thalamic Neuron NT-GABA	Quadrato, 2017	GNB1	-1.840311378915681	8.192140964312088	19.25707101993892	2.577086771025754e-05	0.0001117008587819996
Thalamic Neuron NT-GABA	Quadrato, 2017	UROS	1.715485290980863	6.303622759803568	19.23959778397339	2.597311528267295e-05	0.0001124887640611273
Thalamic Neuron NT-GABA	Quadrato, 2017	ARL6IP1	1.887794037092655	8.466265004838895	19.181739469894	2.665445871631859e-05	0.0001153487441770764
Thalamic Neuron NT-GABA	Quadrato, 2017	TKT	1.426768885731825	7.57592585821966	19.17271612267993	2.676235274607511e-05	0.0001157245402772847
Thalamic Neuron NT-GABA	Quadrato, 2017	ACVR2B	-3.388131168186818	6.33749836243012	19.16595303786053	2.684351283833499e-05	0.0001159842347165795
Thalamic Neuron NT-GABA	Quadrato, 2017	MICU1	-1.820923065348912	6.516116135313061	19.14736104395671	2.706792358398943e-05	0.0001168619858740031
Thalamic Neuron NT-GABA	Quadrato, 2017	PHIP	-1.403734223262336	7.87057405039354	19.1276250366172	2.730824105073753e-05	0.0001178069802314392
Thalamic Neuron NT-GABA	Quadrato, 2017	TLK2	-2.661987549575346	5.690610661590337	19.11905808663546	2.741323484763329e-05	0.0001181671676255628
Thalamic Neuron NT-GABA	Quadrato, 2017	XPO6	-2.562586361379706	5.44238062622366	19.11075969994515	2.751533049762425e-05	0.0001185143075352217
Thalamic Neuron NT-GABA	Quadrato, 2017	CTIF	-2.543701981556612	5.842267287361528	19.09817901740634	2.767085306044361e-05	0.0001190908444950651
Thalamic Neuron NT-GABA	Quadrato, 2017	CRABP1	3.759547317745419	8.506568428960204	19.08938401708967	2.778011014789577e-05	0.0001194675159411856
Thalamic Neuron NT-GABA	Quadrato, 2017	R3HDM2	-2.151130319812223	6.830770918084759	19.06861814272446	2.803982947131366e-05	0.0001204901507227051
Thalamic Neuron NT-GABA	Quadrato, 2017	TSPYL1	-2.273884351950727	7.134249169497953	19.06643245200204	2.806730988194471e-05	0.0001205140118056001
Thalamic Neuron NT-GABA	Quadrato, 2017	METTL2A	1.441780619434375	5.457332345603605	19.06269684513226	2.811434091520233e-05	0.0001206217155893458
Thalamic Neuron NT-GABA	Quadrato, 2017	EPB41L5	-2.349614805739345	5.752160742038837	19.05243907499817	2.824390010820728e-05	0.0001210830538180244
Thalamic Neuron NT-GABA	Quadrato, 2017	IER2	2.303366649461939	7.631418121612974	19.02235777939974	2.862736619176606e-05	0.0001226313363912286
Thalamic Neuron NT-GABA	Quadrato, 2017	ARHGEF12	-1.67184462212266	6.910575448056558	19.00632973454778	2.883385447154594e-05	0.000123419676149234
Thalamic Neuron NT-GABA	Quadrato, 2017	NIN	-2.460407869079651	6.166109303429998	18.99300736281314	2.900664360676657e-05	0.0001240626562356335
Thalamic Neuron NT-GABA	Quadrato, 2017	CCDC59	1.413519304950208	6.345734523261914	18.97757643577116	2.920810344498467e-05	0.0001248271668224228
Thalamic Neuron NT-GABA	Quadrato, 2017	DIP2A	-2.234564794563239	5.922601191755438	18.97212051583084	2.927967532568471e-05	0.0001250358163092177
Thalamic Neuron NT-GABA	Quadrato, 2017	DNMT3A	-2.256618526633654	6.169893647662786	18.96696787919192	2.934743321331543e-05	0.0001252278671897373
Thalamic Neuron NT-GABA	Quadrato, 2017	SPTLC1	-2.216472529395033	5.264090834702828	18.95509604656029	2.950415998391416e-05	0.0001257989629725308
Thalamic Neuron NT-GABA	Quadrato, 2017	MTHFD2	1.98814229294595	6.14694061855494	18.92891256941758	2.985285316489282e-05	0.0001271870395304271
Thalamic Neuron NT-GABA	Quadrato, 2017	NELL1	-4.204940503850441	6.223775741429424	18.89965668466255	3.024744728898069e-05	0.0001287683735865514
Thalamic Neuron NT-GABA	Quadrato, 2017	CHCHD3	-1.501929610610065	6.661373312950593	18.87816054912887	3.054077387178099e-05	0.0001298348977626817
Thalamic Neuron NT-GABA	Quadrato, 2017	PPIP5K2	-1.651848851450627	6.666013775402799	18.87783642846678	3.054521885137326e-05	0.0001298348977626817
Thalamic Neuron NT-GABA	Quadrato, 2017	PLCB4	-2.404718083457189	6.095256273732407	18.86876920724485	3.066983469531422e-05	0.0001302638419516591
Thalamic Neuron NT-GABA	Quadrato, 2017	PPP6R2	-2.000499848348531	5.956219806760118	18.84128141871457	3.105079870429658e-05	0.0001317800692500494
Thalamic Neuron NT-GABA	Quadrato, 2017	ATF7IP	-2.297057714288894	6.882965195010695	18.83593485582469	3.112545875946431e-05	0.0001319950010355061
Thalamic Neuron NT-GABA	Quadrato, 2017	MTFR1	-2.165140518703005	5.405435227067105	18.82819077728044	3.123392342479394e-05	0.0001323528474500135
Thalamic Neuron NT-GABA	Quadrato, 2017	SPIRE1	-2.284357675139266	6.038338885106054	18.82483245171327	3.128108060351216e-05	0.0001324505539267356
Thalamic Neuron NT-GABA	Quadrato, 2017	C1QBP	1.499570388697471	7.667956235593929	18.81760668014051	3.138279079635621e-05	0.0001327789208751145
Thalamic Neuron NT-GABA	Quadrato, 2017	PPP1R21	-1.909004280505987	5.849491662465887	18.81009230166669	3.14889219272587e-05	0.0001331254730093952
Thalamic Neuron NT-GABA	Quadrato, 2017	TMBIM6	1.106961407157718	8.434011421806018	18.8004767953642	3.162526398949279e-05	0.0001335991167457743
Thalamic Neuron NT-GABA	Quadrato, 2017	RAC3	1.48990214831013	7.365485115768577	18.79799101677877	3.166060885921554e-05	0.0001336457037559513
Thalamic Neuron NT-GABA	Quadrato, 2017	PANK3	-2.652344881234914	6.310088671048371	18.7954601822161	3.169663584364117e-05	0.0001336950963903698
Thalamic Neuron NT-GABA	Quadrato, 2017	RPL41	-7.137740138429701	10.61824605073248	18.79345945250962	3.172514631671628e-05	0.0001337127332489821
Thalamic Neuron NT-GABA	Quadrato, 2017	EEF2	1.506776459303936	10.15738520657566	18.76801706831314	3.208999517237942e-05	0.0001351468302432163
Thalamic Neuron NT-GABA	Quadrato, 2017	FUT8	-1.798292370687765	6.254506833574615	18.71352692094419	3.288588950997811e-05	0.0001383926866361713
Thalamic Neuron NT-GABA	Quadrato, 2017	KDELR1	1.518249098437874	7.623057898566711	18.6410848699538	3.397533410482105e-05	0.0001428679695792628
Thalamic Neuron NT-GABA	Quadrato, 2017	USP33	-1.492622426959184	7.069355926261093	18.62650160714807	3.419907195866801e-05	0.0001436988528171555
Thalamic Neuron NT-GABA	Quadrato, 2017	MGA	-2.51259876702997	5.408380970512156	18.6164335015233	3.435441592808138e-05	0.0001442413062954433
Thalamic Neuron NT-GABA	Quadrato, 2017	MOB1B	-3.181724206577116	5.347910524553472	18.60548788474724	3.452411761160659e-05	0.0001448431682392289
Thalamic Neuron NT-GABA	Quadrato, 2017	SHOC2	-1.767093355267222	6.71399680816291	18.57317460451737	3.503012018059341e-05	0.0001468539592010232
Thalamic Neuron NT-GABA	Quadrato, 2017	MLLT10	-1.778498671844026	6.562778549338697	18.55186282997511	3.536798904502759e-05	0.0001481573687434998
Thalamic Neuron NT-GABA	Quadrato, 2017	MANBAL	1.522356341725098	5.989855222954618	18.50762347451546	3.608001581525156e-05	0.0001510249557658969
Thalamic Neuron NT-GABA	Quadrato, 2017	BOD1	1.46302361797057	7.098125036585589	18.49537551374241	3.627972267488e-05	0.0001517453240647949
Thalamic Neuron NT-GABA	Quadrato, 2017	SRGAP2	-2.537278123720454	5.45054209236006	18.53516578218827	3.654103520924859e-05	0.0001527220756730268
Thalamic Neuron NT-GABA	Quadrato, 2017	PFN1	1.397065268672122	8.297854952260368	18.46265255801009	3.681884041342674e-05	0.0001537662210578977
Thalamic Neuron NT-GABA	Quadrato, 2017	KXD1	1.497850412488824	5.840497183647195	18.4308571440679	3.735052090050102e-05	0.0001558682330061911
Thalamic Neuron NT-GABA	Quadrato, 2017	TMEM134	1.963736566641187	5.227330206666987	18.42698091838468	3.741587328277862e-05	0.000156022488286913
Thalamic Neuron NT-GABA	Quadrato, 2017	GALNT1	-2.769557358183046	6.171145755357435	18.41370865859484	3.764052737986299e-05	0.000156840286944448
Thalamic Neuron NT-GABA	Quadrato, 2017	KIF21B	-2.570740894291876	6.144034964670267	18.40508634465207	3.778721202223681e-05	0.0001573322100562224
Thalamic Neuron NT-GABA	Quadrato, 2017	FBXL15	1.432579452679835	6.181289289813657	18.37175203384666	3.835981963214706e-05	0.000159595434290901
Thalamic Neuron NT-GABA	Quadrato, 2017	TRIM16	1.908983648791184	5.332012716716622	18.36678453058698	3.844590614897561e-05	0.0001598326022653328
Thalamic Neuron NT-GABA	Quadrato, 2017	PDCD2L	1.781391680150196	5.200398526864626	18.35588463998945	3.863549321168456e-05	0.0001604993731605581
Thalamic Neuron NT-GABA	Quadrato, 2017	C11orf49	-1.377343887283874	6.938249296085135	18.34096728355669	3.889650784965473e-05	0.0001614616368139746
Thalamic Neuron NT-GABA	Quadrato, 2017	PPP1R15A	1.457083175741349	7.237726871737785	18.33117764559163	3.906877968178254e-05	0.0001620543495328881
Thalamic Neuron NT-GABA	Quadrato, 2017	MAP1A	1.497023581980354	7.114169116339472	18.31600814026488	3.933726485954296e-05	0.0001630449529924948
Thalamic Neuron NT-GABA	Quadrato, 2017	MAPK9	-2.665938586385974	5.657984441895311	18.31087584272761	3.942852775676e-05	0.0001633000667303338
Thalamic Neuron NT-GABA	Quadrato, 2017	ZNF804A	-2.362585383116131	6.285437902604936	18.29952161957979	3.963119914257994e-05	0.0001640158663310386
Thalamic Neuron NT-GABA	Quadrato, 2017	SAP18	1.037794990788479	8.868008392601896	18.28821832722397	3.983401915331666e-05	0.0001647312033608942
Thalamic Neuron NT-GABA	Quadrato, 2017	EIF3F	1.403141838214971	8.50231190821512	18.28654115049538	3.986420374147451e-05	0.0001647320780174014
Thalamic Neuron NT-GABA	Quadrato, 2017	NME7	-1.686434236940412	6.683784633504745	18.24531449316975	4.061356678699529e-05	0.0001677026018492307
Thalamic Neuron NT-GABA	Quadrato, 2017	NRXN1	-2.297432183137467	9.198122735153452	18.22953233500057	4.090423084409714e-05	0.0001687760155549233
Thalamic Neuron NT-GABA	Quadrato, 2017	TUBA1B	1.454626683963706	10.05691118690925	18.21700758192907	4.1136415133754e-05	0.0001696067048575484
Thalamic Neuron NT-GABA	Quadrato, 2017	XRRA1	-2.68581053420845	5.521425737367612	18.18846073818791	4.167066501547354e-05	0.0001716806408733452
Thalamic Neuron NT-GABA	Quadrato, 2017	DDRGK1	1.36545830336198	6.267447052322691	18.18099762752301	4.181150185416842e-05	0.0001720365574829763
Thalamic Neuron NT-GABA	Quadrato, 2017	APBB3	2.073121523055347	5.381572845156144	18.18056620701318	4.181965807810342e-05	0.0001720365574829763
Thalamic Neuron NT-GABA	Quadrato, 2017	METTL5	1.488644539203758	6.839972300847085	18.17056903619279	4.200911583017307e-05	0.0001726866870625513
Thalamic Neuron NT-GABA	Quadrato, 2017	FBXW7	-1.907418510220376	6.64963617942208	18.16707841339329	4.207547354767809e-05	0.0001728301962765611
Thalamic Neuron NT-GABA	Quadrato, 2017	TAF7	1.270968008689495	8.32525135673779	18.15556872735607	4.22950359492788e-05	0.0001736023282877044
Thalamic Neuron NT-GABA	Quadrato, 2017	BAD	1.347095260367999	7.146700479832034	18.12509987529839	4.288194056629533e-05	0.0001758799592181785
Thalamic Neuron NT-GABA	Quadrato, 2017	MICU2	-1.662013815772108	6.8017679086268	18.12136595837791	4.295443529229271e-05	0.0001759147364876607
Thalamic Neuron NT-GABA	Quadrato, 2017	SHMT2	2.063940872385455	5.169343187111866	18.12153282309203	4.295119290878509e-05	0.0001759147364876607
Thalamic Neuron NT-GABA	Quadrato, 2017	PSMD3	1.446731616087565	6.982716760847595	18.08586333306915	4.365001556170757e-05	0.00017863029451016
Thalamic Neuron NT-GABA	Quadrato, 2017	CNR1	-2.826429780979376	6.225831041815058	18.0740574436307	4.3883863100525e-05	0.0001794536544646469
Thalamic Neuron NT-GABA	Quadrato, 2017	OSBPL9	-1.752511436156201	6.540548548673653	18.01173372547797	4.513974948777985e-05	0.0001844520915872402
Thalamic Neuron NT-GABA	Quadrato, 2017	GFPT1	-2.049111822304372	6.487192826986692	18.00809703134104	4.5214157232533e-05	0.0001846188767830619
Thalamic Neuron NT-GABA	Quadrato, 2017	ZCCHC7	-1.840419383824235	6.744912625930005	18.00298921208867	4.531887636215666e-05	0.0001849090901903586
Thalamic Neuron NT-GABA	Quadrato, 2017	ZNF423	-3.507382901632487	5.607314637150918	17.97165237565649	4.59667848466285e-05	0.0001874135382174112
Thalamic Neuron NT-GABA	Quadrato, 2017	USP47	-1.425412587414331	7.230057589784781	17.94477124975507	4.653011078875926e-05	0.0001895696730133587
Thalamic Neuron NT-GABA	Quadrato, 2017	CHPF	2.072362486818219	5.609255536683737	17.99001228842119	4.668653879161602e-05	0.0001900660868138679
Thalamic Neuron NT-GABA	Quadrato, 2017	ZSCAN18	1.501549858975636	6.95861271099416	17.91863008957998	4.708469928131241e-05	0.0001915451571059164
Thalamic Neuron NT-GABA	Quadrato, 2017	UBE2K	-1.367202313940123	7.092580446697344	17.91686602028528	4.712236677275778e-05	0.0001915566033898497
Thalamic Neuron NT-GABA	Quadrato, 2017	NFE2L1	-2.402508140278603	5.802401015575484	17.90922882148145	4.728579662994821e-05	0.000192078890079967
Thalamic Neuron NT-GABA	Quadrato, 2017	BACH1	-2.372115459259073	6.208410625282474	17.88130670807978	4.788825513054327e-05	0.0001943824595254548
Thalamic Neuron NT-GABA	Quadrato, 2017	CCDC12	1.044177193051782	6.838040685805664	17.86890058464564	4.815844676041277e-05	0.0001953349250149289
Thalamic Neuron NT-GABA	Quadrato, 2017	C1orf52	1.272096069516998	7.257305560234164	17.8643746773766	4.825740353821673e-05	0.0001955919541637457
Thalamic Neuron NT-GABA	Quadrato, 2017	GHITM	1.166810716757928	8.106512837770683	17.8526227173998	4.851532624799676e-05	0.0001964924340891601
Thalamic Neuron NT-GABA	Quadrato, 2017	PHF21B	-2.373303080421661	6.317950819665894	17.84579191067284	4.86658905682918e-05	0.0001969570946710838
Thalamic Neuron NT-GABA	Quadrato, 2017	RC3H2	-2.053310985879012	5.554444316231645	17.76538454810842	5.047455578906235e-05	0.0002041266803654795
Thalamic Neuron NT-GABA	Quadrato, 2017	FSD1L	-1.484319697107033	6.358068937737433	17.7551299815163	5.071010964195047e-05	0.0002049285019059999
Thalamic Neuron NT-GABA	Quadrato, 2017	NDUFS7	1.09631989903278	7.805355351069987	17.71801966884856	5.157199047682038e-05	0.0002082583832921417
Thalamic Neuron NT-GABA	Quadrato, 2017	CHN1	-1.864847430736476	7.171921809200875	17.7114609105515	5.17258668887707e-05	0.0002087264055952157
Thalamic Neuron NT-GABA	Quadrato, 2017	CCT3	1.02134519047413	8.295218241898016	17.68649204955443	5.23159742417328e-05	0.0002109527471992395
Thalamic Neuron NT-GABA	Quadrato, 2017	TSC22D2	-2.251226502314742	6.125268164523225	17.67228391953057	5.265483342925267e-05	0.0002121634637295987
Thalamic Neuron NT-GABA	Quadrato, 2017	XPO7	-2.681292060252871	5.444724024894947	17.66514910733145	5.282584183786757e-05	0.0002126965763669745
Thalamic Neuron NT-GABA	Quadrato, 2017	EPHB2	-2.136406432094576	6.252709670626151	17.62138930062079	5.388717870103581e-05	0.0002168110791661001
Thalamic Neuron NT-GABA	Quadrato, 2017	ARHGAP5	-1.936366894354205	6.43049528906305	17.56649242887826	5.524952868789575e-05	0.0002221297802989576
Thalamic Neuron NT-GABA	Quadrato, 2017	DNAJC12	2.320577289842299	6.418121463591617	17.55034163915919	5.565700178760773e-05	0.0002236044457782837
Thalamic Neuron NT-GABA	Quadrato, 2017	ATN1	-2.755798053444227	6.546772829122879	17.50351094898943	5.685596609809715e-05	0.0002282544847882702
Thalamic Neuron NT-GABA	Quadrato, 2017	IQSEC1	-2.416155875857097	5.663777300733321	17.48996188003339	5.720775249018428e-05	0.0002294210890580396
Thalamic Neuron NT-GABA	Quadrato, 2017	SRCIN1	-2.983588539390794	5.687749878868401	17.48910625460376	5.723004241240399e-05	0.0002294210890580396
Thalamic Neuron NT-GABA	Quadrato, 2017	MRPS2	1.366986058272148	6.037098832440727	17.47571035412811	5.758017952569446e-05	0.0002305101014500682
Thalamic Neuron NT-GABA	Quadrato, 2017	GPCPD1	-2.538967917496872	6.189598772295449	17.47550424017448	5.75855839321222e-05	0.0002305101014500682
Thalamic Neuron NT-GABA	Quadrato, 2017	SCAPER	-1.472016517115025	7.075570581331728	17.46520906654326	5.785618929723592e-05	0.0002312564482746245
Thalamic Neuron NT-GABA	Quadrato, 2017	ANK3	-2.419744387030987	8.779839231076462	17.46595249692949	5.783660498349207e-05	0.0002312564482746245
Thalamic Neuron NT-GABA	Quadrato, 2017	PXDN	-2.650972866626637	5.695575778929383	17.46141574317554	5.795622307855348e-05	0.0002314879375288735
Thalamic Neuron NT-GABA	Quadrato, 2017	FBXO42	-2.071830212314961	6.048361495617456	17.45436592046116	5.814260404461287e-05	0.0002320637268185856
Thalamic Neuron NT-GABA	Quadrato, 2017	GDPD1	-2.138898920138149	5.59366804625687	17.44573846501055	5.837152813845039e-05	0.0002328083589614828
Thalamic Neuron NT-GABA	Quadrato, 2017	LY6E	2.151084953727641	5.727961359392109	17.442637708317	5.845402972003221e-05	0.0002329683446999979
Thalamic Neuron NT-GABA	Quadrato, 2017	STOX2	-1.720729848141588	6.618401522943327	17.43416219383673	5.868014591984254e-05	0.0002337000594025033
Thalamic Neuron NT-GABA	Quadrato, 2017	ARHGAP33	-2.273615612675006	5.652389217460762	17.43025331589337	5.87847310819772e-05	0.0002339470543276949
Thalamic Neuron NT-GABA	Quadrato, 2017	SCMH1	-2.235217511237334	6.025927665795056	17.41543420899217	5.918296217181182e-05	0.0002353614761912285
Thalamic Neuron NT-GABA	Quadrato, 2017	PRKAA2	-2.76226815116876	5.349884302057352	17.40876974287356	5.936295330103108e-05	0.0002359065736388046
Thalamic Neuron NT-GABA	Quadrato, 2017	BSG	1.379765407400513	8.231530665803344	17.38959429975627	5.988396416586059e-05	0.0002378051062540244
Thalamic Neuron NT-GABA	Quadrato, 2017	CLCN3	-1.475769391750243	6.844023548260555	17.37996204800132	6.014744141281144e-05	0.0002386789444078063
Thalamic Neuron NT-GABA	Quadrato, 2017	ZNF431	-2.563108121195337	5.7731699475978	17.37313896738016	6.033479452506371e-05	0.0002392496614067461
Thalamic Neuron NT-GABA	Quadrato, 2017	C16orf91	1.672062211216264	5.460234685069407	17.34884937851873	6.100661279034383e-05	0.0002417392529889904
Thalamic Neuron NT-GABA	Quadrato, 2017	PDCD10	-1.566230078661193	6.20148682459581	17.31187281305398	6.204405495793667e-05	0.0002456730014760951
Thalamic Neuron NT-GABA	Quadrato, 2017	COPS5	1.299057757930791	6.737065628049497	17.28666680863044	6.276157793105279e-05	0.0002483352284442521
Thalamic Neuron NT-GABA	Quadrato, 2017	CHD6	-1.626806462447684	7.039343485523263	17.23355024624497	6.430152412741354e-05	0.0002542454507944351
Thalamic Neuron NT-GABA	Quadrato, 2017	ILVBL	1.556425208136182	5.440869195031691	17.18526551276737	6.573490481398297e-05	0.0002597261228308055
Thalamic Neuron NT-GABA	Quadrato, 2017	SOGA3	3.266269835226014	5.686702972380073	17.22814397520665	6.590387635126945e-05	0.0002602066842144949
Thalamic Neuron NT-GABA	Quadrato, 2017	ISOC2	1.656516785275987	5.739768804598604	17.12510255923737	6.756673251792477e-05	0.0002665805900348274
Thalamic Neuron NT-GABA	Quadrato, 2017	UBA52	1.211208925205277	9.978813302293744	17.11051052541649	6.801884114833398e-05	0.0002681718442978792
Thalamic Neuron NT-GABA	Quadrato, 2017	TP53BP1	-1.55483558804022	7.031760443092068	17.08265996952184	6.889034851219664e-05	0.0002714131580093425
Thalamic Neuron NT-GABA	Quadrato, 2017	WTAP	-1.663008517029089	7.336964459549676	17.05725697828113	6.969522305807206e-05	0.0002743874970824957
Thalamic Neuron NT-GABA	Quadrato, 2017	LRRC49	-1.625652707561434	6.629242523602328	17.0396198783526	7.025969196895214e-05	0.000276243623323946
Thalamic Neuron NT-GABA	Quadrato, 2017	EPN2	-1.881503368018265	6.580576774172207	17.03938595722833	7.026720986296881e-05	0.000276243623323946
Thalamic Neuron NT-GABA	Quadrato, 2017	RAD23A	1.172782807711054	7.30478954955106	17.03348268401771	7.045720530303368e-05	0.0002767925663655991
Thalamic Neuron NT-GABA	Quadrato, 2017	DSEL	-2.506740554843569	5.513579373011886	17.00762678720144	7.129558123012118e-05	0.00027988608174339
Thalamic Neuron NT-GABA	Quadrato, 2017	RPP14	2.179968238532288	4.734122066061456	16.99393568296547	7.174363896243507e-05	0.0002814439969575611
Thalamic Neuron NT-GABA	Quadrato, 2017	LSM4	1.355934596112734	7.831326282757987	16.9868039465542	7.19781732402982e-05	0.0002821626534441362
Thalamic Neuron NT-GABA	Quadrato, 2017	DYNLT1	1.058200772164676	8.89735232810554	16.96649695325231	7.265029341040887e-05	0.0002845944494537471
Thalamic Neuron NT-GABA	Quadrato, 2017	HMGXB4	1.496851518108167	6.572266118741735	16.93198355573567	7.380737828852741e-05	0.0002889211902234662
Thalamic Neuron NT-GABA	Quadrato, 2017	FARS2	-2.209643442310715	5.773592078885065	16.92729461396633	7.396602604237804e-05	0.0002893361417287614
Thalamic Neuron NT-GABA	Quadrato, 2017	GLS	-2.285082955615314	6.003272965705776	16.90605059074861	7.468918719711412e-05	0.0002919571641787619
Thalamic Neuron NT-GABA	Quadrato, 2017	SSBP2	-1.629141622748342	8.069050616467415	16.90049302782281	7.48795610185165e-05	0.0002924932959188107
Thalamic Neuron NT-GABA	Quadrato, 2017	DPP6	-3.944926833153046	6.511583127881192	16.89831490609847	7.495430768312491e-05	0.0002925773260131069
Thalamic Neuron NT-GABA	Quadrato, 2017	ZNF131	-1.499699815182307	6.589957500929567	16.87770097175198	7.566550655801055e-05	0.000295143806985682
Thalamic Neuron NT-GABA	Quadrato, 2017	ZNF669	1.93851169874022	5.012876944388252	16.86864997109896	7.597995092954474e-05	0.0002961601491551616
Thalamic Neuron NT-GABA	Quadrato, 2017	YLPM1	-1.73969827310473	6.316623987666803	16.8572077841764	7.637938211138394e-05	0.0002975060836882822
Thalamic Neuron NT-GABA	Quadrato, 2017	KLC2	1.630846246348502	5.531971124891516	16.85209174276826	7.655867034088043e-05	0.0002979932380973646
Thalamic Neuron NT-GABA	Quadrato, 2017	LCMT1	1.113190205735875	7.099304950737836	16.84505860882471	7.680584463346611e-05	0.0002986512755326247
Thalamic Neuron NT-GABA	Quadrato, 2017	SMARCAD1	-1.870253067742633	6.668755116156057	16.84419053581625	7.683640895253481e-05	0.0002986512755326247
Thalamic Neuron NT-GABA	Quadrato, 2017	LUZP2	-3.184072762081758	5.934795971148201	16.82179756591463	7.762916604415696e-05	0.0003015193615397079
Thalamic Neuron NT-GABA	Quadrato, 2017	ARL5A	1.533072306251681	6.777718366487339	16.80350994687298	7.82827883395243e-05	0.000303843364911035
Thalamic Neuron NT-GABA	Quadrato, 2017	EIF6	1.155238937885134	6.950276812180936	16.80093449129192	7.837528945553382e-05	0.0003039877140773563
Thalamic Neuron NT-GABA	Quadrato, 2017	BPTF	-1.75214440078021	8.033208494647178	16.79527387513547	7.857899154807927e-05	0.000304562861458564
Thalamic Neuron NT-GABA	Quadrato, 2017	TBCD	-2.20487098163092	5.434692291097524	16.78616480625572	7.89079266608166e-05	0.0003056222444875603
Thalamic Neuron NT-GABA	Quadrato, 2017	CHP1	-2.799526673694574	5.724429440372057	16.75948674455427	7.987941686792947e-05	0.0003091670951451693
Thalamic Neuron NT-GABA	Quadrato, 2017	METTL23	1.774747260213908	5.162533959911766	16.74469920978864	8.042317101458556e-05	0.0003110526023196075
Thalamic Neuron NT-GABA	Quadrato, 2017	DDHD2	-1.56860198111657	5.597039018215423	16.72832415289335	8.102971934209655e-05	0.0003131781557694533
Thalamic Neuron NT-GABA	Quadrato, 2017	SIKE1	1.476828293941041	6.180870352241651	16.70598339311575	8.186479826344498e-05	0.0003161833670104663
Thalamic Neuron NT-GABA	Quadrato, 2017	ENC1	2.10192282299186	7.418344377202266	16.69894675226643	8.212964092240277e-05	0.0003169835017623073
Thalamic Neuron NT-GABA	Quadrato, 2017	PET117	2.118761908360506	4.658575843202154	16.67518018251073	8.303065554865285e-05	0.0003202361283476464
Thalamic Neuron NT-GABA	Quadrato, 2017	R3HDM1	-1.79104660287237	6.537863665288705	16.67343875669852	8.309707101162413e-05	0.0003202675331556005
Thalamic Neuron NT-GABA	Quadrato, 2017	SKIL	-1.899725283303336	6.856786084940757	16.6686316013203	8.328069115451809e-05	0.000320750300340036
Thalamic Neuron NT-GABA	Quadrato, 2017	USP7	-2.12087001251193	6.204358684092741	16.59190196777178	8.626838958712646e-05	0.0003320245582428901
Thalamic Neuron NT-GABA	Quadrato, 2017	GNAO1	-1.847708216208792	7.527161451626304	16.5871185879977	8.645823641005065e-05	0.0003324860744581753
Thalamic Neuron NT-GABA	Quadrato, 2017	PNO1	1.730551575936769	5.2974014565637	16.58583394398187	8.650929521018753e-05	0.0003324860744581753
Thalamic Neuron NT-GABA	Quadrato, 2017	MDH2	1.120006504556915	8.143069439301055	16.55934985748837	8.756881863244781e-05	0.0003363230099258792
Thalamic Neuron NT-GABA	Quadrato, 2017	KPNA1	-1.575733207228735	6.079185796835191	16.54742584941524	8.805017565672697e-05	0.0003379355903696728
Thalamic Neuron NT-GABA	Quadrato, 2017	CBFA2T2	-2.076732847540896	6.351956141874145	16.52586457831831	8.892746031580239e-05	0.0003410644256075715
Thalamic Neuron NT-GABA	Quadrato, 2017	L3MBTL3	-2.500938554633817	5.275177634759655	16.49888093747177	9.003798124711452e-05	0.0003450828067881042
Thalamic Neuron NT-GABA	Quadrato, 2017	PYURF	1.215692382198743	7.596187604010693	16.49363892497949	9.025535846383583e-05	0.000345674878130482
Thalamic Neuron NT-GABA	Quadrato, 2017	BACE1	-2.050153655058891	5.696280311696229	16.48225398978229	9.072932320703587e-05	0.0003472481618007445
Thalamic Neuron NT-GABA	Quadrato, 2017	CCDC47	1.525998793316238	6.038064610179068	16.47168612448741	9.117155120397733e-05	0.0003486978743333747
Thalamic Neuron NT-GABA	Quadrato, 2017	ZNF565	-2.261847239636618	5.565230681399664	16.46367340358831	9.150832471584352e-05	0.0003497425261740445
Thalamic Neuron NT-GABA	Quadrato, 2017	EXOC1	-1.528757765316187	6.554218771307417	16.45945907389108	9.168596279733453e-05	0.0003501779371328358
Thalamic Neuron NT-GABA	Quadrato, 2017	EXOC6	-1.72828509698326	6.038797240209642	16.42952790927924	9.295778259621473e-05	0.0003547766051504199
Thalamic Neuron NT-GABA	Quadrato, 2017	N4BP1	-2.323619490621554	5.536738338105974	16.42809497634472	9.301912081909661e-05	0.0003547766051504199
Thalamic Neuron NT-GABA	Quadrato, 2017	LGALS3BP	2.408733048292742	5.052327031977105	16.41431008535529	9.361131710857243e-05	0.0003567876552210223
Thalamic Neuron NT-GABA	Quadrato, 2017	DNAJB2	1.5456328467678	6.208014079966417	16.40002463777128	9.422908767422015e-05	0.0003588933235325807
Thalamic Neuron NT-GABA	Quadrato, 2017	PFDN4	-1.831367403635692	8.073210830973142	16.38908565689833	9.470495966568772e-05	0.0003604559960682962
Thalamic Neuron NT-GABA	Quadrato, 2017	LRPAP1	1.312373222920288	6.808033704551383	16.38107532811044	9.505498703600385e-05	0.000361448021855075
Thalamic Neuron NT-GABA	Quadrato, 2017	FBXO16	-2.417595106282184	5.370053629775273	16.38011287352449	9.509713238763437e-05	0.000361448021855075
Thalamic Neuron NT-GABA	Quadrato, 2017	SENP6	-1.425910473268188	6.867690375202134	16.35271624215901	9.630486694141113e-05	0.0003657854517691746
Thalamic Neuron NT-GABA	Quadrato, 2017	TNKS2	-1.777360858382028	5.807768423469484	16.33876191663445	9.69260404070891e-05	0.000367890551158399
Thalamic Neuron NT-GABA	Quadrato, 2017	KIF1B	-1.515370533995022	8.36859218393884	16.31557878886277	9.796710841888855e-05	0.0003715853884542522
Thalamic Neuron NT-GABA	Quadrato, 2017	IMP3	1.360340277014567	6.62770838019103	16.27873313050443	9.964530703888013e-05	0.0003776900741280588
Thalamic Neuron NT-GABA	Quadrato, 2017	ZMYND8	-1.55988726144624	6.660120906409722	16.25788625123806	0.0001006078133892319	0.0003810754944088342
Thalamic Neuron NT-GABA	Quadrato, 2017	HIF1A	-1.60656887633446	6.67788212968648	16.25150652676475	0.0001009042639490806	0.0003819351478403215
Thalamic Neuron NT-GABA	Quadrato, 2017	DLX6	-2.976695774096151	6.132151932974176	16.26962070111063	0.0001010572886034822	0.0003822511067892212
Thalamic Neuron NT-GABA	Quadrato, 2017	C9orf72	-1.656828653698316	6.010539695575908	16.24285368356468	0.0001013077696065427	0.0003829350080863538
Thalamic Neuron NT-GABA	Quadrato, 2017	BUD31	1.084186302569006	7.982792862113697	16.23880900319081	0.0001014969499043645	0.0003833864169583418
Thalamic Neuron NT-GABA	Quadrato, 2017	OLFM2	-2.297466476140641	6.640954525896706	16.27673043301315	0.0001017607028324904	0.0003841186969556094
Thalamic Neuron NT-GABA	Quadrato, 2017	VPS72	1.349542830326391	6.866607330541294	16.20882193054373	0.0001029108449807812	0.000388193551142329
Thalamic Neuron NT-GABA	Quadrato, 2017	RTN4	1.072956746586008	10.18553028616874	16.20327322135841	0.0001031746688663484	0.0003889217970435193
Thalamic Neuron NT-GABA	Quadrato, 2017	KPNA4	-1.782555828198211	6.610944089997424	16.19282153422892	0.0001036734950530024	0.0003902668005556857
Thalamic Neuron NT-GABA	Quadrato, 2017	NFATC2IP	-1.940710330889735	5.299864230841608	16.19402062288273	0.000103616141233957	0.0003902668005556857
Thalamic Neuron NT-GABA	Quadrato, 2017	GOLIM4	-2.501086406025485	6.003606954873797	16.18998630957608	0.0001038092364133556	0.0003905103102859701
Thalamic Neuron NT-GABA	Quadrato, 2017	MGAT5	-2.284642700914279	6.045329624762397	16.18623035033721	0.0001039893396187261	0.000390920253450423
Thalamic Neuron NT-GABA	Quadrato, 2017	DOCK7	-1.686452018647431	6.440088820597675	16.15521349467865	0.0001054889142969954	0.0003962864476939758
Thalamic Neuron NT-GABA	Quadrato, 2017	PRCC	1.418066509113884	6.33046625223002	16.13379573605085	0.0001065372987998247	0.0003999514987731124
Thalamic Neuron NT-GABA	Quadrato, 2017	P4HB	1.519897482155976	7.273559515562491	16.11022633495552	0.0001077033327937546	0.0004040529126515189
Thalamic Neuron NT-GABA	Quadrato, 2017	NPC2	1.79660615525711	5.837696554137739	16.10295984495573	0.0001080654504578761	0.0004051348674737291
Thalamic Neuron NT-GABA	Quadrato, 2017	FBRSL1	-3.444965456346391	5.523032590248493	16.09690642148346	0.0001083680673092015	0.0004051638761437899
Thalamic Neuron NT-GABA	Quadrato, 2017	ANAPC10	-1.816229905069066	5.509343961088581	16.09735095677241	0.0001083458150637198	0.0004051638761437899
Thalamic Neuron NT-GABA	Quadrato, 2017	DNTTIP2	1.377817038459357	6.439550774682663	16.10047780702511	0.0001081894253618752	0.0004051638761437899
Thalamic Neuron NT-GABA	Quadrato, 2017	SP4	-2.431142238504934	5.346303665251395	16.09920068699737	0.0001082532727146197	0.0004051638761437899
Thalamic Neuron NT-GABA	Quadrato, 2017	COMMD3	1.432512689652996	6.686455946435064	16.08217030607768	0.0001091083707232809	0.000407654388507921
Thalamic Neuron NT-GABA	Quadrato, 2017	PRDM2	-1.557580922250194	6.773289711856306	16.05246044574968	0.0001106166893623245	0.0004130090521299832
Thalamic Neuron NT-GABA	Quadrato, 2017	RNF149	-1.772983826193646	5.436311317397061	16.04545837333968	0.0001109752688841077	0.0004140665836979333
Thalamic Neuron NT-GABA	Quadrato, 2017	KIAA0319L	-2.013120983751092	5.791277867966873	16.04055958501649	0.0001112268451650869	0.0004147237049032005
Thalamic Neuron NT-GABA	Quadrato, 2017	ZDHHC17	-1.847133777553111	6.134891938825803	16.01683851517353	0.0001124533158292729	0.0004188738029296304
Thalamic Neuron NT-GABA	Quadrato, 2017	CHMP2A	1.142118877053961	7.749732652290001	16.01608869016569	0.0001124923095204029	0.0004188738029296304
Thalamic Neuron NT-GABA	Quadrato, 2017	STT3B	-2.324478075191556	5.953260928537822	15.99036360165894	0.0001138385237471118	0.0004235995440176887
Thalamic Neuron NT-GABA	Quadrato, 2017	STK38	-2.515956138352337	5.492466498335203	15.96788387244356	0.0001150283992221987	0.0004277375386503412
Thalamic Neuron NT-GABA	Quadrato, 2017	EIF2AK1	1.332797097917435	6.447519862769048	15.95048395399773	0.0001159581275931668	0.0004309032246464129
Thalamic Neuron NT-GABA	Quadrato, 2017	ZRANB2	-1.380950740149495	7.610116789367821	15.94618685672999	0.0001161889157537976	0.0004314691087722106
Thalamic Neuron NT-GABA	Quadrato, 2017	MPDZ	-1.950485271794294	5.58446424416823	15.94175942377047	0.0001164271956372409	0.0004320620305349601
Thalamic Neuron NT-GABA	Quadrato, 2017	TIA1	1.647846733852185	6.251507983942044	15.93957826237439	0.000116544767294073	0.0004322065054306513
Thalamic Neuron NT-GABA	Quadrato, 2017	TNPO1	-1.397660957523482	7.210089122967532	15.87224250161395	0.0001202347887885487	0.0004455902894011217
Thalamic Neuron NT-GABA	Quadrato, 2017	SEPHS2	1.472888184325226	5.768620667917862	15.8931868918005	0.0001207937390569749	0.0004473601009818962
Thalamic Neuron NT-GABA	Quadrato, 2017	SQSTM1	1.400768152785628	7.004716540992058	15.85701517384635	0.0001210856991228674	0.0004481393955416023
Thalamic Neuron NT-GABA	Quadrato, 2017	NCAN	-1.924180553084089	6.059717338522253	15.82122236499779	0.0001231101707197914	0.0004553253689609511
Thalamic Neuron NT-GABA	Quadrato, 2017	GNAI1	-1.492228867126104	6.886637345878057	15.81665881301327	0.0001233707672153735	0.0004559823380065185
Thalamic Neuron NT-GABA	Quadrato, 2017	ESF1	-1.601990170720104	6.926215137909592	15.81022818679685	0.0001237389394210704	0.00045703576011976
Thalamic Neuron NT-GABA	Quadrato, 2017	AQR	-2.021052802178339	5.445674037694877	15.80697609260737	0.0001239255592620865	0.0004574176452010929
Thalamic Neuron NT-GABA	Quadrato, 2017	KIF26B	-3.86630425351864	6.465787350761628	15.80291457893032	0.0001241590318045785	0.0004579718381194384
Thalamic Neuron NT-GABA	Quadrato, 2017	REEP3	-2.270028310075473	5.707254077621855	15.78523914971969	0.0001251803422895175	0.0004614293502502941
Thalamic Neuron NT-GABA	Quadrato, 2017	PHF1	1.578465696081839	5.682861976326342	15.7786288438608	0.0001255645002017837	0.0004625351830489298
Thalamic Neuron NT-GABA	Quadrato, 2017	RNF44	-2.295035169198935	5.232537163762722	15.76877346052415	0.0001261394874336418	0.0004643420113431315
Thalamic Neuron NT-GABA	Quadrato, 2017	INAFM1	-6.485452194904096	5.92011977899181	16.08468663132169	0.0001265266579898827	0.0004654554968623797
Thalamic Neuron NT-GABA	Quadrato, 2017	ZNF644	-1.384155319932201	7.042784459630055	15.73217186843256	0.0001282986061222907	0.0004716582871224813
Thalamic Neuron NT-GABA	Quadrato, 2017	CEBPB	3.188545614349094	5.144211092165032	15.71695309786098	0.0001292074562663818	0.000474681938262055
Thalamic Neuron NT-GABA	Quadrato, 2017	YTHDF2	0.9813741063784107	7.745735446790401	15.70948722474622	0.0001296557173565983	0.000475690408500315
Thalamic Neuron NT-GABA	Quadrato, 2017	MFSD11	-1.755600272129387	5.431621563879366	15.70941162756068	0.0001296602644441671	0.000475690408500315
Thalamic Neuron NT-GABA	Quadrato, 2017	RBCK1	1.603587788742913	5.400371974187665	15.70805958064657	0.0001297416161466471	0.000475690408500315
Thalamic Neuron NT-GABA	Quadrato, 2017	PTPRK	-2.402862756942599	5.851399084588	15.66236864908422	0.0001325217409864526	0.0004855596589743623
Thalamic Neuron NT-GABA	Quadrato, 2017	UBR4	-2.192331026238072	5.435171338684504	15.64497424347926	0.0001335960848716143	0.0004891699416751446
Thalamic Neuron NT-GABA	Quadrato, 2017	ATE1	-1.833317136726209	6.105820785418972	15.6056102407565	0.000136060390295274	0.0004978614547688588
Thalamic Neuron NT-GABA	Quadrato, 2017	EIF3G	1.129139378032361	7.233237561892985	15.53203528927867	0.0001407919053806876	0.0005146172499333943
Thalamic Neuron NT-GABA	Quadrato, 2017	ZDBF2	-3.483801796255646	5.593305162950235	15.53150143254886	0.0001408268456877411	0.0005146172499333943
Thalamic Neuron NT-GABA	Quadrato, 2017	PCDH9	-1.972503025899558	8.04408838217241	15.52554578589618	0.0001412172382196058	0.0005157009576444874
Thalamic Neuron NT-GABA	Quadrato, 2017	NTM	-2.523001413582104	8.2200702795796	15.51035375313852	0.0001422181003140813	0.0005190110752497946
Thalamic Neuron NT-GABA	Quadrato, 2017	PBX3	-2.460696822308154	7.80747742992558	15.50057137802842	0.0001428664103925582	0.0005210310494475777
Thalamic Neuron NT-GABA	Quadrato, 2017	IMPDH2	1.399820922649083	7.019015399092192	15.49760953189369	0.0001430632976590668	0.0005214031060571824
Thalamic Neuron NT-GABA	Quadrato, 2017	RANGRF	1.797428116267279	5.168757536271101	15.48502434842984	0.0001439029937679279	0.0005241158739221549
Thalamic Neuron NT-GABA	Quadrato, 2017	CNRIP1	1.355867455815682	6.373454813154474	15.45025606109155	0.0001462490871789967	0.0005323079358515006
Thalamic Neuron NT-GABA	Quadrato, 2017	RNF8	1.294891255034803	6.062897404154742	15.4458408722848	0.0001465498040242287	0.0005330494526255201
Thalamic Neuron NT-GABA	Quadrato, 2017	TRA2B	-1.533521292543925	8.124214383556575	15.43785729223164	0.0001470951706293944	0.0005346792710179576
Thalamic Neuron NT-GABA	Quadrato, 2017	CUL5	-1.249153228595484	6.725250980915338	15.41991731003411	0.0001483282615004669	0.0005388051058866927
Thalamic Neuron NT-GABA	Quadrato, 2017	TXNIP	3.145319825742142	7.105519883792192	15.41802624215647	0.0001484588575814458	0.0005389233033471772
Thalamic Neuron NT-GABA	Quadrato, 2017	CBX6	-1.7318232397157	6.728999997869932	15.3990593676538	0.0001497752278445881	0.0005433430047748225
Thalamic Neuron NT-GABA	Quadrato, 2017	MKRN1	1.106817753772715	7.86731666242447	15.3904378587909	0.0001503775360899749	0.0005451681651388535
Thalamic Neuron NT-GABA	Quadrato, 2017	MTRNR2L8	7.304317176679956	7.07800404181172	15.37574533074816	0.0001514096917637039	0.0005485482306745659
Thalamic Neuron NT-GABA	Quadrato, 2017	PSMG1	1.940686681167953	5.45906262697208	15.34283196008149	0.0001537482705117293	0.0005566538173468145
Thalamic Neuron NT-GABA	Quadrato, 2017	EIF4A3	1.194706049268982	7.044141839045304	15.33356379372772	0.0001544134460607468	0.0005586940747530376
Thalamic Neuron NT-GABA	Quadrato, 2017	HS3ST5	-3.53975283902294	5.858718421876483	15.3213273508608	0.0001552961695476308	0.0005615182551538021
Thalamic Neuron NT-GABA	Quadrato, 2017	LARP6	1.759392179487613	5.475317063100098	15.28107545562101	0.000158236514606588	0.0005717737569216356
Thalamic Neuron NT-GABA	Quadrato, 2017	CKB	1.428936640779177	10.30222518369863	15.25552127471137	0.0001601327306304924	0.0005782453926052473
Thalamic Neuron NT-GABA	Quadrato, 2017	NOVA1	-2.019749026389366	9.374231821868674	15.2315623713884	0.0001619317012962334	0.0005843576036271168
Thalamic Neuron NT-GABA	Quadrato, 2017	TMEM59L	1.783013800241636	7.546615568881916	15.21965732347464	0.0001628332815886438	0.0005872255351779437
Thalamic Neuron NT-GABA	Quadrato, 2017	DUSP16	-2.985538676339015	5.361098959881641	15.1924454647908	0.0001649134096140819	0.0005943371142550781
Thalamic Neuron NT-GABA	Quadrato, 2017	KIF5B	1.261372235183801	8.481713082274567	15.17446731836199	0.0001663026006093988	0.0005989509128107836
Thalamic Neuron NT-GABA	Quadrato, 2017	AFTPH	-1.69952083461935	5.905391681924049	15.1663187441043	0.0001669361900496281	0.0006008356183722087
Thalamic Neuron NT-GABA	Quadrato, 2017	NPTXR	-2.884987683067937	5.155943851862707	15.16492835256542	0.0001670445460103229	0.0006008356183722087
Thalamic Neuron NT-GABA	Quadrato, 2017	EI24	1.141072799402485	7.341442270903207	15.15691881849861	0.0001676701485412067	0.0006026913907014206
Thalamic Neuron NT-GABA	Quadrato, 2017	VGF	2.381260987028022	7.529967416284901	15.14391253325128	0.0001686911483410355	0.0006059650661976021
Thalamic Neuron NT-GABA	Quadrato, 2017	GADD45A	1.967852250758367	6.636065183606724	15.13227377375651	0.0001696101928753506	0.0006088684650835579
Thalamic Neuron NT-GABA	Quadrato, 2017	KRIT1	-1.783896888431807	5.968607648323853	15.12080486995035	0.000170520840104486	0.0006117379485732735
Thalamic Neuron NT-GABA	Quadrato, 2017	MALSU1	1.478623789258671	6.177995622854239	15.11016273506938	0.0001713703182694673	0.0006143843895688141
Thalamic Neuron NT-GABA	Quadrato, 2017	FAM161A	1.515837392654802	5.897112177771006	15.10227734235143	0.0001720025409744702	0.0006162489994756767
Thalamic Neuron NT-GABA	Quadrato, 2017	ZMYM4	-1.68233411567029	6.524718870649393	15.09363587045538	0.0001726981264784637	0.0006183380476388513
Thalamic Neuron NT-GABA	Quadrato, 2017	HSF1	1.419685750431556	5.764985682704421	15.08034216194738	0.00017377381659351	0.0006217844374986531
Thalamic Neuron NT-GABA	Quadrato, 2017	CNOT6L	-2.411891357141758	5.782844989040659	15.06283865629733	0.0001752006233534058	0.0006264818646391141
Thalamic Neuron NT-GABA	Quadrato, 2017	COTL1	1.995362170793146	7.519347719075808	15.02089691898273	0.0001786685366548168	0.0006384670204518031
Thalamic Neuron NT-GABA	Quadrato, 2017	GABRG3	-4.594672154067119	5.7936931986096	15.01465164027348	0.0001791909014398373	0.0006399176051418751
Thalamic Neuron NT-GABA	Quadrato, 2017	PSME1	1.345238809069945	6.082891200302642	15.0108917296757	0.0001795061400402264	0.0006400768722172657
Thalamic Neuron NT-GABA	Quadrato, 2017	PSMD7	1.121478229143577	7.574016437204308	15.00933802873134	0.0001796365712609048	0.0006400768722172657
Thalamic Neuron NT-GABA	Quadrato, 2017	RSPO3	4.979349544031897	6.8808693743126	15.04650256871825	0.0001796665949454422	0.0006400768722172657
Thalamic Neuron NT-GABA	Quadrato, 2017	RPRD2	-2.349245187911663	6.295920940669658	15.00856682402472	0.0001797013489503714	0.0006400768722172657
Thalamic Neuron NT-GABA	Quadrato, 2017	KCNQ1OT1	1.698836388736407	8.724261520512334	15.00686385863021	0.0001798444750360161	0.0006401717841955598
Thalamic Neuron NT-GABA	Quadrato, 2017	MSI1	-2.231320651578274	6.063065314874226	15.00227552230976	0.0001802306839228441	0.0006411312872750494
Thalamic Neuron NT-GABA	Quadrato, 2017	SLC25A39	1.519204183231197	5.919545860223681	14.99793850779324	0.000180596519302569	0.0006420171216603618
Thalamic Neuron NT-GABA	Quadrato, 2017	NDUFAF3	1.54675558531096	7.110562939809594	14.99431033981515	0.0001809031461917422	0.0006426914618421558
Thalamic Neuron NT-GABA	Quadrato, 2017	RNF7	1.130794285268811	7.988303457895577	14.96641930599914	0.0001832781689998203	0.0006507085379993619
Thalamic Neuron NT-GABA	Quadrato, 2017	GABBR1	-2.18273611314588	6.132950478022131	14.93980014597109	0.0001855746673347309	0.000658436650530459
Thalamic Neuron NT-GABA	Quadrato, 2017	PHTF2	-1.912533809578374	6.009365610898459	14.93102147853051	0.0001863384678725373	0.000660336453821762
Thalamic Neuron NT-GABA	Quadrato, 2017	SCCPDH	1.186819528692587	6.828392846190785	14.93088454371622	0.0001863504075468619	0.000660336453821762
Thalamic Neuron NT-GABA	Quadrato, 2017	ADAM23	-2.164334768591564	5.601318968718076	14.92127699301453	0.0001871900715654558	0.0006628844286879802
Thalamic Neuron NT-GABA	Quadrato, 2017	BAZ2B	-1.444585112282252	7.800284698928806	14.91031821081275	0.0001881525594746602	0.0006658637906456745
Thalamic Neuron NT-GABA	Quadrato, 2017	CCS	-1.791794668743587	5.827575253598504	14.90336358675611	0.0001887659972506955	0.0006676048396974404
Thalamic Neuron NT-GABA	Quadrato, 2017	HTT	-2.078436765820096	5.650539193837316	14.86317512383868	0.0001923511848067069	0.0006798470171689138
Thalamic Neuron NT-GABA	Quadrato, 2017	ADARB2	-3.511356583055552	6.757465446099798	14.8765345730004	0.0001944674274831857	0.0006868849495164452
Thalamic Neuron NT-GABA	Quadrato, 2017	CTTNBP2NL	-1.482117252384455	6.478628161761169	14.79426647123339	0.0001986616074707347	0.0007012486799352332
Thalamic Neuron NT-GABA	Quadrato, 2017	EPB41L4A-AS1	1.165819261743567	7.53058222757831	14.79129222330965	0.0001989387040815365	0.0007014328041889542
Thalamic Neuron NT-GABA	Quadrato, 2017	PDCD4	-1.839635813036446	5.847602316501973	14.79096706621716	0.0001989690214211389	0.0007014328041889542
Thalamic Neuron NT-GABA	Quadrato, 2017	BABAM1	1.350360759651191	6.124608540409191	14.78744671943663	0.0001992975582979779	0.0007021406284651838
Thalamic Neuron NT-GABA	Quadrato, 2017	MYT1	-2.264959914730977	5.704838427179971	14.77480730284667	0.0002004817187785337	0.0007058600425412053
Thalamic Neuron NT-GABA	Quadrato, 2017	ABHD14A	1.712587916601703	6.415130052226626	14.7653315591757	0.0002013742054223273	0.0007085484206153077
Thalamic Neuron NT-GABA	Quadrato, 2017	EID2B	1.480063101147862	5.660248935977553	14.74953381452759	0.0002028711956515306	0.0007133589835577813
Thalamic Neuron NT-GABA	Quadrato, 2017	PPP2R5E	-1.241055358241806	7.606629480927133	14.72762443474246	0.0002049662084213583	0.0007199245147906575
Thalamic Neuron NT-GABA	Quadrato, 2017	UBE2J2	1.175663704509468	6.331641532737557	14.72726939826569	0.0002050003394554911	0.0007199245147906575
Thalamic Neuron NT-GABA	Quadrato, 2017	PKIB	2.132275985583811	6.664364276800779	14.72035907444483	0.0002056658161329847	0.00072180033554718
Thalamic Neuron NT-GABA	Quadrato, 2017	SRRM4	-2.038865256554693	7.407598425527596	14.71227871786452	0.0002064467758798662	0.0007236170154564697
Thalamic Neuron NT-GABA	Quadrato, 2017	FOXK1	-2.325423531762566	5.612448875699188	14.71317357976747	0.0002063601388805946	0.0007236170154564697
Thalamic Neuron NT-GABA	Quadrato, 2017	FASTK	1.638027206521696	5.166451798929916	14.70831861073958	0.0002068306252495948	0.000724500392843705
Thalamic Neuron NT-GABA	Quadrato, 2017	NBAS	-1.652443275838726	6.267754205550324	14.69980076138618	0.0002076587310290883	0.000726937825309471
Thalamic Neuron NT-GABA	Quadrato, 2017	PARL	1.709535223938734	5.900277319033625	14.67323334834791	0.0002102634958375763	0.0007355876340695859
Thalamic Neuron NT-GABA	Quadrato, 2017	HINT2	1.480213049622632	6.008583763505354	14.65791921286769	0.0002117801288548109	0.0007404221298893388
Thalamic Neuron NT-GABA	Quadrato, 2017	ZNF814	-1.912121565011822	5.25747206618953	14.64906406172862	0.0002126622051696349	0.0007425789940463021
Thalamic Neuron NT-GABA	Quadrato, 2017	MIR181A2HG	-2.380735189373269	5.435769550983804	14.64901328691667	0.0002126672737679912	0.0007425789940463021
Thalamic Neuron NT-GABA	Quadrato, 2017	ZFP90	-1.939206766750337	6.209287492521327	14.64075762224807	0.0002134930436962081	0.0007449890591456253
Thalamic Neuron NT-GABA	Quadrato, 2017	YTHDF3	-2.427585954145117	5.465339880229837	14.60030094387999	0.0002175874439941876	0.0007587947920000351
Thalamic Neuron NT-GABA	Quadrato, 2017	THOC5	-1.822695509102477	5.564998523294958	14.59772015160543	0.0002178513450732215	0.0007592333497288685
Thalamic Neuron NT-GABA	Quadrato, 2017	SLC25A3	1.200094765728072	9.173635747435453	14.59489162703673	0.0002181409547936022	0.000759760891980759
Thalamic Neuron NT-GABA	Quadrato, 2017	SBDS	1.175933024121183	7.374734729708522	14.57882776048052	0.0002197932132573653	0.0007650307156823811
Thalamic Neuron NT-GABA	Quadrato, 2017	NDUFB1	-2.10255301610538	8.458771878184086	14.5760173070263	0.0002200835989423931	0.000765556620118603
Thalamic Neuron NT-GABA	Quadrato, 2017	CHN2	2.701496687177616	4.689026907443073	14.55264440519699	0.0002225138422638038	0.0007735206053648739
Thalamic Neuron NT-GABA	Quadrato, 2017	ZNF253	-2.428259671201202	5.306319467106015	14.54414143785679	0.0002234047588066015	0.0007761267726934777
Thalamic Neuron NT-GABA	Quadrato, 2017	SEZ6L	-3.562269589443998	6.062432351718719	14.5174933321132	0.0002262206124161473	0.0007854128148067882
Thalamic Neuron NT-GABA	Quadrato, 2017	APBB2	-1.555230352758001	6.367340032286836	14.51082381668635	0.0002269310381628774	0.0007873819354439229
Thalamic Neuron NT-GABA	Quadrato, 2017	IRAK1BP1	-2.280375193799396	5.255623714028241	14.50773467510108	0.0002272608623727648	0.0007880288325556562
Thalamic Neuron NT-GABA	Quadrato, 2017	ISG20L2	1.583080221938981	5.322402159830671	14.49975594706592	0.0002281150161087937	0.0007904918843215198
Thalamic Neuron NT-GABA	Quadrato, 2017	DLG5	-2.238663162183177	5.450675919111027	14.49609580590028	0.0002285079479585746	0.0007913545570134382
Thalamic Neuron NT-GABA	Quadrato, 2017	TBRG1	-1.570960090897132	6.490464477120623	14.47610491691422	0.0002306663231205326	0.0007983262669209364
Thalamic Neuron NT-GABA	Quadrato, 2017	RNGTT	-1.939287621534619	5.864957907360483	14.46494702641099	0.0002318800871805846	0.0008020220007202599
Thalamic Neuron NT-GABA	Quadrato, 2017	MRPS30	1.399176025534207	5.838081602753591	14.44845451490229	0.0002336861493406182	0.0008077604256453066
Thalamic Neuron NT-GABA	Quadrato, 2017	ERP29	0.9504352259514467	8.01645168886632	14.39358716706744	0.000239798952026152	0.0008278909283055716
Thalamic Neuron NT-GABA	Quadrato, 2017	TRIM23	-2.330604186381523	5.521434320841732	14.39347867153295	0.0002398112004844378	0.0008278909283055716
Thalamic Neuron NT-GABA	Quadrato, 2017	FUCA1	1.898469746809588	5.190984898583636	14.39048873116344	0.0002401489981179261	0.000828536656406856
Thalamic Neuron NT-GABA	Quadrato, 2017	ST18	-2.698601749390453	6.706179884726891	14.37806226007742	0.0002415581475228582	0.0008328755199407959
Thalamic Neuron NT-GABA	Quadrato, 2017	LSM1	1.161208243251262	6.930232323420316	14.37366511090186	0.000242058806395015	0.0008340784952645784
Thalamic Neuron NT-GABA	Quadrato, 2017	ATP6V1H	1.099753986479613	7.043618553159416	14.36039623148313	0.0002435760528868182	0.0008387806933997198
Thalamic Neuron NT-GABA	Quadrato, 2017	IRS2	-1.827629685907134	6.108745033998018	14.35402775526956	0.0002443077209041091	0.0008407734715647988
Thalamic Neuron NT-GABA	Quadrato, 2017	CWC15	0.983949416921226	7.682270534718456	14.35192552497033	0.000244549738059989	0.0008410796998608883
Thalamic Neuron NT-GABA	Quadrato, 2017	WASF3	-2.109093978602556	5.584684689188278	14.34432385089882	0.0002454269248314944	0.0008430414867961833
Thalamic Neuron NT-GABA	Quadrato, 2017	VCAN	-2.742766368825605	7.30042799531997	14.34486671353167	0.0002453641750581743	0.0008430414867961833
Thalamic Neuron NT-GABA	Quadrato, 2017	HMG20A	-1.849921291214609	5.325909154802861	14.3338776197982	0.0002466376172678833	0.0008466710459114844
Thalamic Neuron NT-GABA	Quadrato, 2017	EZH2	-1.959982151586155	6.660829758775851	14.33041190383359	0.0002470406354626165	0.000847525176343658
Thalamic Neuron NT-GABA	Quadrato, 2017	DYNLRB1	0.8755290944726923	8.75926193455403	14.3290271181934	0.0002472018568051041	0.0008475492233317855
Thalamic Neuron NT-GABA	Quadrato, 2017	FNDC4	1.611143877452444	5.721065772815302	14.32596608608134	0.0002475586149036934	0.0008482432341089145
Thalamic Neuron NT-GABA	Quadrato, 2017	LSM10	1.450457812750781	6.55728712955034	14.32377730008284	0.0002478140375835729	0.0008485893772955243
Thalamic Neuron NT-GABA	Quadrato, 2017	UBE2O	-1.855680413218177	5.811312482026125	14.30020679766476	0.0002505817910324324	0.0008575327045543264
Thalamic Neuron NT-GABA	Quadrato, 2017	APC2	-2.022399871786645	6.396828619347226	14.2640026878087	0.0002548948637633075	0.000871749950991374
Thalamic Neuron NT-GABA	Quadrato, 2017	CLU	2.151832028444066	7.796625654641096	14.22812296123564	0.0002592443569334814	0.000886073996086078
Thalamic Neuron NT-GABA	Quadrato, 2017	ACTR6	-1.236452698273076	6.692930558915991	14.2247911730281	0.0002596520896990016	0.000886916025472786
Thalamic Neuron NT-GABA	Quadrato, 2017	RFTN1	2.117913518492369	5.237415952467585	14.20332567815489	0.0002622947626856122	0.0008953863451677793
Thalamic Neuron NT-GABA	Quadrato, 2017	HIPK1	-2.172590984636446	5.446290746081992	14.19465459422344	0.0002633700820143312	0.0008984990507453534
Thalamic Neuron NT-GABA	Quadrato, 2017	MRPS26	1.189039867972826	7.341545542975155	14.19278218674447	0.0002636028755575318	0.0008987353623227015
Thalamic Neuron NT-GABA	Quadrato, 2017	TAGLN3	1.252191563938489	9.086869916070409	14.18898305147814	0.000264075864265226	0.0008997898016129462
Thalamic Neuron NT-GABA	Quadrato, 2017	YTHDC2	-1.552413632458949	5.720608412154315	14.17646753184895	0.000265640194236846	0.0009043711131371583
Thalamic Neuron NT-GABA	Quadrato, 2017	FKBP4	1.262224543943143	6.969562551892653	14.17559570989028	0.0002657495174156679	0.0009043711131371583
Thalamic Neuron NT-GABA	Quadrato, 2017	PHPT1	1.16969695362032	9.053403660618558	14.1708953283407	0.0002663397222437401	0.0009058187583240072
Thalamic Neuron NT-GABA	Quadrato, 2017	FKBP2	1.225154499241671	7.417407680219886	14.16215184431245	0.0002674411756926982	0.0009090022891818612
Thalamic Neuron NT-GABA	Quadrato, 2017	TAF2	-1.772411587887745	5.446805639795388	14.15151268518153	0.0002687877324896806	0.0009130144485558001
Thalamic Neuron NT-GABA	Quadrato, 2017	MTFR1L	1.223141722774651	6.280348232774655	14.14611066817123	0.0002694741017127085	0.000914780520699843
Thalamic Neuron NT-GABA	Quadrato, 2017	ENO2	1.185461361852561	8.805873816144869	14.14068486884538	0.0002701653004746461	0.0009154306358869637
Thalamic Neuron NT-GABA	Quadrato, 2017	RWDD1	1.150896045027919	7.751775351185294	14.14166362213219	0.0002700404818248663	0.0009154306358869637
Thalamic Neuron NT-GABA	Quadrato, 2017	ZNF622	1.394051512303095	6.32253569103631	14.14325489203712	0.0002698376761376672	0.0009154306358869637
Thalamic Neuron NT-GABA	Quadrato, 2017	EFCAB2	-2.618195716160071	5.363029426760693	14.13751208228035	0.0002705703268078827	0.0009160811619792845
Thalamic Neuron NT-GABA	Quadrato, 2017	NUP50	-2.029982661219966	5.315199105416928	14.13657047188052	0.0002706906490273577	0.0009160811619792845
Thalamic Neuron NT-GABA	Quadrato, 2017	HELZ	-1.65079215530238	6.075231486129741	14.13275571107494	0.0002711786735426644	0.0009171679937172207
Thalamic Neuron NT-GABA	Quadrato, 2017	CDK8	-1.484088316665962	6.501038649963803	14.11860558836091	0.0002729967944926073	0.0009227493127499199
Thalamic Neuron NT-GABA	Quadrato, 2017	FARP1	-1.614895879845969	7.096001986074042	14.10324397648589	0.0002749847219701622	0.0009288973767351025
Thalamic Neuron NT-GABA	Quadrato, 2017	DUT	1.172224178163122	7.665270019246639	14.08961417460772	0.0002767609551685853	0.0009343232245740445
Thalamic Neuron NT-GABA	Quadrato, 2017	LRRC59	1.460819671054237	6.317964684353086	14.08352387973529	0.0002775584372811621	0.0009364402524845099
Thalamic Neuron NT-GABA	Quadrato, 2017	SSNA1	1.19422459953452	6.746914455811232	14.0718077871389	0.0002790992070986919	0.0009410608847941168
Thalamic Neuron NT-GABA	Quadrato, 2017	PPP3R1	2.717345170560522	5.312003094849009	14.0683790402255	0.0002795517733025891	0.0009420089184984853
Thalamic Neuron NT-GABA	Quadrato, 2017	LONRF1	-2.03299055444513	5.362106485828052	14.06280359006981	0.0002802892927022109	0.0009439154121883278
Thalamic Neuron NT-GABA	Quadrato, 2017	ESRRG	-3.148360926354413	7.20743858615334	14.05920791130381	0.0002807659855775846	0.0009449417371306829
Thalamic Neuron NT-GABA	Quadrato, 2017	SUMO3	1.475736235364182	7.198401715648767	14.03101407065447	0.0002845326637585035	0.0009570327539882101
Thalamic Neuron NT-GABA	Quadrato, 2017	POLK	-1.942143342696677	5.792362205905547	14.02819135399768	0.0002849126173754184	0.0009577246147371865
Thalamic Neuron NT-GABA	Quadrato, 2017	COX8A	1.10355344772818	8.988383666659857	14.00631022319138	0.0002878756335090933	0.000967093204013433
Thalamic Neuron NT-GABA	Quadrato, 2017	SAR1A	-2.081635926609509	6.958349849060914	14.00360137133436	0.0002882446406579525	0.0009677413225755081
Thalamic Neuron NT-GABA	Quadrato, 2017	ARFIP2	1.4624139647202	5.606593715520038	13.98421028071878	0.0002909003407955651	0.0009760612167353026
Thalamic Neuron NT-GABA	Quadrato, 2017	SPOCK2	2.215770083574034	6.010694034080811	13.981431458651	0.0002912829622235439	0.0009761736475547645
Thalamic Neuron NT-GABA	Quadrato, 2017	GMCL1	-1.827576884644285	5.553194142439137	13.9813870603764	0.0002912890796924698	0.0009761736475547645
Thalamic Neuron NT-GABA	Quadrato, 2017	NISCH	-1.834175258016046	5.788654293648363	13.97665890515023	0.0002919413083233366	0.0009777632117885788
Thalamic Neuron NT-GABA	Quadrato, 2017	AKR1C1	-1.956645457712365	6.203748418297781	13.95761421108422	0.0002945836328795323	0.0009854118358526534
Thalamic Neuron NT-GABA	Quadrato, 2017	SMG6	-1.813062711722552	5.86117280876245	13.95784124614136	0.0002945519893673627	0.0009854118358526534
Thalamic Neuron NT-GABA	Quadrato, 2017	RPS28	-4.327978548862537	10.63262501916258	13.94645086004313	0.0002961438542100646	0.000990028359329997
Thalamic Neuron NT-GABA	Quadrato, 2017	FDPS	1.327848786951973	8.259061435979946	13.92088538371342	0.0002997489408190371	0.001001471233277464
Thalamic Neuron NT-GABA	Quadrato, 2017	PEG10	-2.777316288990879	10.36982494271202	13.91026832754686	0.0003012592810325708	0.001005905837518231
Thalamic Neuron NT-GABA	Quadrato, 2017	HSPA5	1.382787929742687	8.220193275940687	13.89053723969069	0.0003040868958289946	0.001014730770780907
Thalamic Neuron NT-GABA	Quadrato, 2017	ELOF1	1.449761201919408	6.532251071017241	13.87790384255597	0.0003059116266241594	0.001020200424712609
Thalamic Neuron NT-GABA	Quadrato, 2017	MRPL33	-1.378330627857964	7.658489324235473	13.87367144613619	0.0003065254478449518	0.001021606166667343
Thalamic Neuron NT-GABA	Quadrato, 2017	ULK2	-1.803597562202148	5.653371989902205	13.87243567944475	0.0003067049081151957	0.001021606166667343
Thalamic Neuron NT-GABA	Quadrato, 2017	GATAD2B	-1.674601837263692	6.592182473795037	13.87063291851188	0.0003069669014523709	0.001021859533847505
Thalamic Neuron NT-GABA	Quadrato, 2017	BLOC1S4	1.517657832219091	6.082832909457621	13.83679903704792	0.0003119267176819128	0.001037741670932078
Thalamic Neuron NT-GABA	Quadrato, 2017	RPS6KA2	-2.779045083608038	6.002500467186795	13.797546172709	0.0003177839707365827	0.00105658844716773
Thalamic Neuron NT-GABA	Quadrato, 2017	AP3M1	-1.704005781933725	5.569905469232331	13.79277093500822	0.0003185041747656932	0.001058342771772823
Thalamic Neuron NT-GABA	Quadrato, 2017	MCF2L	-1.844257448403854	5.48189063481921	13.78210935655076	0.0003201182033053749	0.001062534275339312
Thalamic Neuron NT-GABA	Quadrato, 2017	GAMT	1.563515235443043	5.880872743710461	13.78188505975863	0.0003201522489013648	0.001062534275339312
Thalamic Neuron NT-GABA	Quadrato, 2017	NME4	1.777351004026456	5.733567006361056	13.77915171224509	0.0003205674369709007	0.001063270147007888
Thalamic Neuron NT-GABA	Quadrato, 2017	PFKP	2.042220187032572	5.92254771975642	13.77349825840934	0.0003214279332882734	0.001065481255339174
Thalamic Neuron NT-GABA	Quadrato, 2017	CAMSAP1	-1.759083139655687	6.288938216534849	13.77187960427502	0.0003216747397626918	0.001065656642396476
Thalamic Neuron NT-GABA	Quadrato, 2017	CCNG1	1.34669115330914	6.97908685343798	13.74854527536263	0.0003252543341867045	0.001076866157042246
Thalamic Neuron NT-GABA	Quadrato, 2017	EIF3E	-1.585059626417243	8.847089291902853	13.74698571954849	0.0003254950279699707	0.001077014252692932
Thalamic Neuron NT-GABA	Quadrato, 2017	CAPN7	-1.652545355604683	5.758187144621904	13.74415985807477	0.0003259316220232017	0.001077809984740985
Thalamic Neuron NT-GABA	Quadrato, 2017	CELF4	-1.865325130219099	8.863564236693302	13.73339595389778	0.0003276001442949	0.001082676123298118
Thalamic Neuron NT-GABA	Quadrato, 2017	UBA6	-1.805098590682212	6.656520542626064	13.72921247164305	0.000328250989823178	0.001084175144271747
Thalamic Neuron NT-GABA	Quadrato, 2017	DMTF1	-1.606448488025255	6.044549926693565	13.72561295808545	0.0003288120450671713	0.001085375975789293
Thalamic Neuron NT-GABA	Quadrato, 2017	EMC3	1.067616257931869	6.453833338128138	13.71919112253027	0.0003298154572546368	0.001088034665709174
Thalamic Neuron NT-GABA	Quadrato, 2017	MLEC	1.354710759998236	6.7556317850101	13.71211788634698	0.0003309242837039697	0.00109103771040013
Thalamic Neuron NT-GABA	Quadrato, 2017	BIRC2	-1.424902491303742	6.208858148585082	13.65879918239621	0.0003394066427588891	0.001118332679018498
Thalamic Neuron NT-GABA	Quadrato, 2017	LRRTM3	-2.069622962014873	5.415073391351767	13.62677336422244	0.0003446083834757841	0.001134791896694373
Thalamic Neuron NT-GABA	Quadrato, 2017	SEC61G	-1.644671481562529	9.624659535220605	13.60172691580785	0.0003487334136681038	0.001147687929053832
Thalamic Neuron NT-GABA	Quadrato, 2017	CYC1	1.264068604059558	7.470196437214013	13.57913912442158	0.0003524969169952013	0.00115937944692138
Thalamic Neuron NT-GABA	Quadrato, 2017	LEMD3	-2.118228287040155	5.29685266125347	13.57579116103088	0.0003530582761372688	0.001160531271322027
Thalamic Neuron NT-GABA	Quadrato, 2017	TBCC	1.313168542201577	6.691405888851635	13.55640692147187	0.0003563265294353036	0.001170574181575869
Thalamic Neuron NT-GABA	Quadrato, 2017	SOD1	0.9693019605658001	9.145807653765608	13.53876726053081	0.0003593275919353029	0.001179023549418761
Thalamic Neuron NT-GABA	Quadrato, 2017	MT-ATP6	-2.423165638098336	12.26336311156532	13.5396166353146	0.0003591824944169382	0.001179023549418761
Thalamic Neuron NT-GABA	Quadrato, 2017	MRPL54	1.163982361882008	6.163130231687034	13.52254621610192	0.0003621101717183234	0.00118744481131498
Thalamic Neuron NT-GABA	Quadrato, 2017	SLC35E1	2.531618982495414	4.908023075759545	13.50597419957437	0.0003649757756909571	0.001196128123552475
Thalamic Neuron NT-GABA	Quadrato, 2017	DDX19A	1.867241105984432	5.003924292742868	13.47123433881204	0.0003710586256310923	0.001215086671947591
Thalamic Neuron NT-GABA	Quadrato, 2017	INTS6	-2.512113638896661	6.458973056172112	13.47008796765301	0.0003712611141915763	0.001215086671947591
Thalamic Neuron NT-GABA	Quadrato, 2017	LMAN2	1.159280600107093	6.407648503516995	13.46916698463052	0.0003714238735210976	0.001215086671947591
Thalamic Neuron NT-GABA	Quadrato, 2017	YRDC	2.121852809114365	4.998502303111803	13.45881683006451	0.0003732580273551237	0.00121972576661945
Thalamic Neuron NT-GABA	Quadrato, 2017	B4GALT3	1.424016047377745	5.626837947250293	13.45866052746875	0.000373285796843871	0.00121972576661945
Thalamic Neuron NT-GABA	Quadrato, 2017	SDF2	1.100552293417904	6.445447682114267	13.42148749756539	0.0003799506675679802	0.001240765816371729
Thalamic Neuron NT-GABA	Quadrato, 2017	CAPZA1	-1.530135310278246	7.129051738038777	13.41395825623361	0.0003813154005465904	0.001243744475610719
Thalamic Neuron NT-GABA	Quadrato, 2017	MRPL55	1.342255603647893	7.394076522913601	13.41481520260223	0.0003811598192941529	0.001243744475610719
Thalamic Neuron NT-GABA	Quadrato, 2017	RORA	-1.943446949838833	6.433117848276293	13.37811125203593	0.0003878822051535671	0.001263500148459116
Thalamic Neuron NT-GABA	Quadrato, 2017	SCAI	-1.624890285629077	5.947622605205193	13.37750756506197	0.0003879937818045616	0.001263500148459116
Thalamic Neuron NT-GABA	Quadrato, 2017	ECSIT	1.253342788055639	5.984069661704374	13.37713905071281	0.0003880619087698302	0.001263500148459116
Thalamic Neuron NT-GABA	Quadrato, 2017	TUBB2B	1.251250187104412	11.986513263191	13.37518721474794	0.0003884229477579199	0.00126392689217142
Thalamic Neuron NT-GABA	Quadrato, 2017	PSPC1	-1.568909489776921	6.689377335572323	13.37188538752453	0.0003890344843611289	0.00126516776689276
Thalamic Neuron NT-GABA	Quadrato, 2017	ZNF300	-2.144526357090252	5.332153569469415	13.36966471458899	0.0003894463338372966	0.00126575816130679
Thalamic Neuron NT-GABA	Quadrato, 2017	NRSN1	-1.789217384977097	5.948442376948154	13.36667036739012	0.0003900023780511157	0.001266816235088021
Thalamic Neuron NT-GABA	Quadrato, 2017	YIPF2	-1.933387321551358	5.483174830844687	13.35886189389256	0.0003914562280969534	0.001270787613479537
Thalamic Neuron NT-GABA	Quadrato, 2017	ACO2	1.212536615779822	6.837977779089045	13.35601023217409	0.0003919885597125158	0.001271764536115694
Thalamic Neuron NT-GABA	Quadrato, 2017	GSK3B	-1.35042578999089	7.634868371987363	13.34697447207114	0.0003936802100209691	0.001276499371253833
Thalamic Neuron NT-GABA	Quadrato, 2017	MRPL44	1.190497004498192	6.702037036887379	13.31717802270231	0.0003993118512892397	0.001293996423753338
Thalamic Neuron NT-GABA	Quadrato, 2017	FUBP3	-1.816633225157112	5.54273454663061	13.31588825467475	0.0003995574792794671	0.001294029408438392
Thalamic Neuron NT-GABA	Quadrato, 2017	BAALC	1.730880273372696	5.649633375574245	13.31362988031574	0.000399987945289907	0.001294660628570865
Thalamic Neuron NT-GABA	Quadrato, 2017	RSL1D1	1.054042517843639	7.469833618805092	13.30614435709273	0.0004014181551512777	0.001298525121077942
Thalamic Neuron NT-GABA	Quadrato, 2017	UQCRH	0.9181949756245976	9.522490773692319	13.28103182868203	0.0004062546620502329	0.00131286745069773
Thalamic Neuron NT-GABA	Quadrato, 2017	TAOK1	-1.349530291131711	7.195322740123316	13.28064509667317	0.0004063296094681294	0.00131286745069773
Thalamic Neuron NT-GABA	Quadrato, 2017	SUMF2	-1.606617267878636	5.734873903685875	13.274530446549	0.0004075164950219929	0.00131592870542942
Thalamic Neuron NT-GABA	Quadrato, 2017	CDC42SE1	-1.854560443693337	6.241967783206435	13.26935403747902	0.0004085240414434165	0.001318407593524966
Thalamic Neuron NT-GABA	Quadrato, 2017	SHD	1.98341204324974	5.03487130473611	13.26355533157254	0.0004096557468904294	0.001320729054101828
Thalamic Neuron NT-GABA	Quadrato, 2017	POLR2C	1.238727013146792	6.808032710536545	13.26320619938352	0.000409723987853642	0.001320729054101828
Thalamic Neuron NT-GABA	Quadrato, 2017	CDC42BPB	-1.938055548415359	5.983629275986507	13.19632249485709	0.0004230144268690437	0.001362770978940366
Thalamic Neuron NT-GABA	Quadrato, 2017	MRPL43	1.031423438309386	6.913003790580142	13.18970898633848	0.0004243523904157722	0.001366280455609305
Thalamic Neuron NT-GABA	Quadrato, 2017	NT5C3B	1.071194583772673	7.376337380542831	13.18661123980705	0.0004249805799868859	0.001367105572488351
Thalamic Neuron NT-GABA	Quadrato, 2017	POU3F2	-2.971509076262512	6.598093039152889	13.18599256788929	0.0004251061541816942	0.001367105572488351
Thalamic Neuron NT-GABA	Quadrato, 2017	PARK7	0.8985714999276477	9.079331826905404	13.17908063128762	0.0004265116863073576	0.001370823525114174
Thalamic Neuron NT-GABA	Quadrato, 2017	AP1G1	-1.762910802770425	5.905048556462635	13.17672308337918	0.0004269921794124528	0.001371284617206485
Thalamic Neuron NT-GABA	Quadrato, 2017	KDM4B	-1.881033227064892	6.334816618003744	13.17592893473002	0.0004271541602360812	0.001371284617206485
Thalamic Neuron NT-GABA	Quadrato, 2017	ARMC8	-1.251013617365103	6.343378812481019	13.14261340535425	0.0004340065420789853	0.001392469325899652
Thalamic Neuron NT-GABA	Quadrato, 2017	TFAM	1.245069845918797	6.424926271567872	13.13729739869802	0.0004351103298374417	0.001395196250167199
Thalamic Neuron NT-GABA	Quadrato, 2017	RABGAP1	-1.623030080615701	6.300142559172608	13.13559680569922	0.0004354640395176519	0.001395516245591262
Thalamic Neuron NT-GABA	Quadrato, 2017	UBLCP1	-1.691156219472248	5.780565387506086	13.13361066593023	0.000435877513968237	0.001396027282499668
Thalamic Neuron NT-GABA	Quadrato, 2017	NTMT1	1.255098627902793	6.019692710596819	13.12383548850336	0.0004379183848195555	0.00140174690912538
Thalamic Neuron NT-GABA	Quadrato, 2017	SUZ12	-1.614599943230491	6.043267409526519	13.12136334819605	0.0004384360715176603	0.00140258710655475
Thalamic Neuron NT-GABA	Quadrato, 2017	CNOT1	-2.02208788612098	5.478379196318896	13.11586558415897	0.0004395896000584659	0.00140480974793075
Thalamic Neuron NT-GABA	Quadrato, 2017	FAM193A	-1.938057520016367	5.649378732911639	13.11561590574229	0.0004396420608516902	0.00140480974793075
Thalamic Neuron NT-GABA	Quadrato, 2017	SESTD1	-1.449631516618855	7.309491113265037	13.10125665329628	0.0004426699615701682	0.001413663049848719
Thalamic Neuron NT-GABA	Quadrato, 2017	ZBTB44	-2.041969411928341	5.396795071180935	13.09956909648351	0.0004430272142945632	0.001413982328549895
Thalamic Neuron NT-GABA	Quadrato, 2017	ASXL1	-2.178287594576102	6.248308635160205	13.0969967680612	0.0004435723405431048	0.001414900512840919
Thalamic Neuron NT-GABA	Quadrato, 2017	GATAD1	2.405431803801296	5.568222015984378	13.08851933167339	0.0004453737479529389	0.001419822574680599
Thalamic Neuron NT-GABA	Quadrato, 2017	NRXN2	-1.64700453687858	6.972660594004244	13.08604694897539	0.000445900527235852	0.001420394090762833
Thalamic Neuron NT-GABA	Quadrato, 2017	RYK	-2.614060824237008	5.58261364355921	13.08525262643546	0.0004460699055052128	0.001420394090762833
Thalamic Neuron NT-GABA	Quadrato, 2017	CNPY2	1.331201547598845	7.299959852525116	13.0837263875927	0.0004463955400060365	0.001420607925809598
Thalamic Neuron NT-GABA	Quadrato, 2017	IFRD1	1.228510816338403	7.281211949749891	13.07490122881888	0.0004482832403569048	0.0014257897505796
Thalamic Neuron NT-GABA	Quadrato, 2017	GOLPH3	-1.472226033659619	5.993441662420453	13.04117317573001	0.0004555734273526065	0.001448138552186192
Thalamic Neuron NT-GABA	Quadrato, 2017	ILF2	0.9097388201631754	8.32111507318168	13.01892121311796	0.0004604495760898769	0.00146279241051443
Thalamic Neuron NT-GABA	Quadrato, 2017	KAT6A	-1.829085470827476	6.481681452693278	13.0148957674209	0.0004613373876728803	0.001464766194483044
Thalamic Neuron NT-GABA	Quadrato, 2017	CEP350	-1.697510698655597	6.476833477919788	12.97685221478033	0.0004698150981354451	0.001490822043506008
Thalamic Neuron NT-GABA	Quadrato, 2017	DTNB	-1.844643939439638	5.867880832730983	12.97505933477776	0.0004702185481346245	0.001491241281331735
Thalamic Neuron NT-GABA	Quadrato, 2017	COX19	1.092913029661087	5.865008893659685	12.97058875354588	0.0004712261071392409	0.001492845241605924
Thalamic Neuron NT-GABA	Quadrato, 2017	ADD2	-1.896363492124088	6.180229832382191	12.97040504808553	0.0004712675571663535	0.001492845241605924
Thalamic Neuron NT-GABA	Quadrato, 2017	TSFM	1.371239649634648	5.435002669996765	12.96866292394272	0.000471660823932076	0.001493230350420904
Thalamic Neuron NT-GABA	Quadrato, 2017	AK3	-1.416400472521866	6.208162871242337	12.95946746749899	0.0004737421891450796	0.001498956287588577
Thalamic Neuron NT-GABA	Quadrato, 2017	HYAL2	1.517146693800844	5.721712924344111	12.95636082298366	0.0004744474963817209	0.00149946143767334
Thalamic Neuron NT-GABA	Quadrato, 2017	PAIP1	-1.220931491132746	7.232094061396021	12.95665708561389	0.0004743801888949746	0.00149946143767334
Thalamic Neuron NT-GABA	Quadrato, 2017	ATRAID	1.366871803109976	6.721460978872754	12.95371595537725	0.0004750488143548717	0.001500499013617457
Thalamic Neuron NT-GABA	Quadrato, 2017	PHKB	-1.723605419609154	6.370222269975158	12.9436903790471	0.0004773352636815611	0.001506855031128007
Thalamic Neuron NT-GABA	Quadrato, 2017	IGF2BP1	-2.654992046031797	5.607716879625403	12.94020083399067	0.0004781337407379654	0.001508509207288093
Thalamic Neuron NT-GABA	Quadrato, 2017	DICER1	-1.387280074313636	6.977012200184647	12.93496053966942	0.0004793353983703848	0.001511432787976842
Thalamic Neuron NT-GABA	Quadrato, 2017	STARD3	1.387578976588558	5.252065785189187	12.90568925527024	0.0004861048435889199	0.001531899208924715
Thalamic Neuron NT-GABA	Quadrato, 2017	GTF3A	1.231492127921956	7.026912983352496	12.8894823493731	0.0004898950488025878	0.001542958847116918
Thalamic Neuron NT-GABA	Quadrato, 2017	MPRIP	-1.740386580813478	6.223822088334666	12.86141277549996	0.0004965313782842577	0.001562964750887904
Thalamic Neuron NT-GABA	Quadrato, 2017	P4HTM	1.609505673638358	6.13489285353226	12.84684061374231	0.0005000128867739155	0.001573022796628185
Thalamic Neuron NT-GABA	Quadrato, 2017	ABL2	-1.684450631021011	5.677720855121482	12.83780272539682	0.0005021847469703325	0.001578951584295736
Thalamic Neuron NT-GABA	Quadrato, 2017	FOXO3	-1.640235941273358	6.262351400507317	12.82369416308987	0.0005055944853503444	0.001588763459968835
Thalamic Neuron NT-GABA	Quadrato, 2017	QDPR	1.289022028632149	6.047763148316591	12.82089244926781	0.0005062744214195913	0.001589990982926899
Thalamic Neuron NT-GABA	Quadrato, 2017	USP22	-1.532391932310276	7.463455810066781	12.78074358201781	0.0005161216732745314	0.001619255836403612
Thalamic Neuron NT-GABA	Quadrato, 2017	CSE1L	-1.616096945569749	6.003027111877075	12.78050008358825	0.0005161819915173086	0.001619255836403612
Thalamic Neuron NT-GABA	Quadrato, 2017	ANKRD6	-2.284404409648911	5.220245716080612	12.76692665520681	0.000519555798490782	0.001628909679695001
Thalamic Neuron NT-GABA	Quadrato, 2017	SSRP1	1.156374909218005	6.911632135244935	12.75183997324409	0.0005233322980173554	0.001639814315794404
Thalamic Neuron NT-GABA	Quadrato, 2017	PAAF1	1.429937588633837	5.414430960311681	12.7417612403898	0.0005258708886360372	0.001646829859796957
Thalamic Neuron NT-GABA	Quadrato, 2017	TCF4	-3.078148426818862	8.207170883040407	12.7122454128547	0.0005333781407684708	0.001669388531699041
Thalamic Neuron NT-GABA	Quadrato, 2017	HOOK3	-1.235517052741564	6.850818207528659	12.70973739499253	0.0005340210941767401	0.001670449592256894
Thalamic Neuron NT-GABA	Quadrato, 2017	PPP1CA	1.286908133150909	6.837294013728899	12.70704983098749	0.0005347109585647248	0.001671656102543644
Thalamic Neuron NT-GABA	Quadrato, 2017	TFDP2	-1.533714091402036	6.697107360490728	12.69829371183713	0.0005369648949473353	0.001677748187965068
Thalamic Neuron NT-GABA	Quadrato, 2017	KIAA1841	-1.398263353441575	5.945061515096997	12.69594777646293	0.000537570422638831	0.001678685819785804
Thalamic Neuron NT-GABA	Quadrato, 2017	MRPS17	-5.356085711156818	4.689720937740335	12.71288887166311	0.0005384346593193475	0.001680429805575885
Thalamic Neuron NT-GABA	Quadrato, 2017	MTURN	-2.516813934295213	5.462988525956112	12.86897793090616	0.0005396813658709163	0.00168276560749483
Thalamic Neuron NT-GABA	Quadrato, 2017	FBXO7	1.229349785284144	5.976111869817512	12.6862030594091	0.000540093216775134	0.00168276560749483
Thalamic Neuron NT-GABA	Quadrato, 2017	RCN1	1.422376549863358	6.63502388262356	12.68617065893536	0.0005401016251129695	0.00168276560749483
Thalamic Neuron NT-GABA	Quadrato, 2017	CALM3	1.001156147490769	9.26092761974959	12.6621079053764	0.0005463834586205774	0.001701373081347702
Thalamic Neuron NT-GABA	Quadrato, 2017	MPHOSPH10	1.213359103354154	6.695470834154681	12.65276885210696	0.0005488416659554028	0.001708059907186237
Thalamic Neuron NT-GABA	Quadrato, 2017	TRIM9	-2.723508067331998	5.761843625845094	12.64287463338631	0.0005514583853191564	0.001715232193386578
Thalamic Neuron NT-GABA	Quadrato, 2017	SAC3D1	1.67971233541858	5.79831855020978	12.64086928977125	0.0005519902958972017	0.001715915535209853
Thalamic Neuron NT-GABA	Quadrato, 2017	ATP6V1A	-1.65434301599188	6.877796426209729	12.63488718020024	0.000553580159846504	0.001719884996334871
Thalamic Neuron NT-GABA	Quadrato, 2017	DST	-1.430033793336979	8.018079936491581	12.63235055047863	0.0005542557372771227	0.001721011035070659
Thalamic Neuron NT-GABA	Quadrato, 2017	AK1	1.4658089633495	6.805147783555581	12.62819834059517	0.0005553634164694482	0.001723476757151941
Thalamic Neuron NT-GABA	Quadrato, 2017	DNAJB4	2.118894506143412	4.871830011545192	12.64764114488815	0.0005573884432917345	0.001728784923437569
Thalamic Neuron NT-GABA	Quadrato, 2017	RNPC3	-1.815090426124395	5.383069442025753	12.61581756289518	0.0005586797225702585	0.001731812608711867
Thalamic Neuron NT-GABA	Quadrato, 2017	RAB3GAP1	-1.601159442308188	5.795276837277412	12.61329510623653	0.0005593578739620399	0.001732937359242036
Thalamic Neuron NT-GABA	Quadrato, 2017	ZFAND6	-1.150058130586642	7.754023398783678	12.60433773300039	0.0005617728574113194	0.001739432729752788
Thalamic Neuron NT-GABA	Quadrato, 2017	STX7	-1.20215636771347	6.88261533016412	12.60317385823681	0.0005620874323218615	0.001739432729752788
Thalamic Neuron NT-GABA	Quadrato, 2017	PGF	5.152805970460419	5.102004998756589	12.6168663679719	0.000565666541717459	0.001749523530264015
Thalamic Neuron NT-GABA	Quadrato, 2017	MAT2A	-1.799842705732354	5.869515691135049	12.58500298872476	0.0005670222073014405	0.001752730062614577
Thalamic Neuron NT-GABA	Quadrato, 2017	MYH10	-1.220885938244268	7.516465095813579	12.58305959414884	0.0005675526119441079	0.001753383448704226
Thalamic Neuron NT-GABA	Quadrato, 2017	RNF114	1.177207263693168	6.240837783669536	12.58103101365581	0.0005681068092259151	0.001754109563767207
Thalamic Neuron NT-GABA	Quadrato, 2017	PSMD13	0.9321808441387142	7.28486027215057	12.57368737957703	0.000570117698658898	0.001759330079634645
Thalamic Neuron NT-GABA	Quadrato, 2017	CTTNBP2	-2.051942854545692	5.587231389765873	12.5700849622417	0.0005711068086867381	0.001761393389754384
Thalamic Neuron NT-GABA	Quadrato, 2017	SEC23A	-1.718872910754056	5.983563733996769	12.56105969761058	0.0005735926010449179	0.001768067826888877
Thalamic Neuron NT-GABA	Quadrato, 2017	RNF145	-1.692738960747795	6.750239273564296	12.55373716445818	0.0005756175738855943	0.001773315126723781
Thalamic Neuron NT-GABA	Quadrato, 2017	AGPAT4	-1.4985415791096	6.495907528279369	12.54282227633327	0.0005786496031538468	0.001781657265508987
Thalamic Neuron NT-GABA	Quadrato, 2017	RBM12B	-2.57023726853157	5.349433456945393	12.53366960184715	0.0005812047417875279	0.001788522542477185
Thalamic Neuron NT-GABA	Quadrato, 2017	DHRS7	1.385837347420416	6.646357263331195	12.53031745151337	0.0005821434509726904	0.001790408733377676
Thalamic Neuron NT-GABA	Quadrato, 2017	RGS7	-2.14848950736461	6.365730900121158	12.52373592232725	0.000583991018231266	0.001794621122778759
Thalamic Neuron NT-GABA	Quadrato, 2017	SEC11A	0.9874082246622141	7.60043992933542	12.52311314688158	0.0005841661551403202	0.001794621122778759
Thalamic Neuron NT-GABA	Quadrato, 2017	ZNF830	1.405424338989777	5.635648805863848	12.49826831119574	0.0005911971673699002	0.001815206498248587
Thalamic Neuron NT-GABA	Quadrato, 2017	SCAND1	1.233285950206011	8.038421893887183	12.48419386930763	0.0005952186670775204	0.001824496260043532
Thalamic Neuron NT-GABA	Quadrato, 2017	HPCAL1	1.68398882503845	6.472125519030187	12.48552518725936	0.0005948370694523268	0.001824496260043532
Thalamic Neuron NT-GABA	Quadrato, 2017	CXXC4	-1.786919256028218	6.836260855716639	12.48501143733204	0.0005949842965925858	0.001824496260043532
Thalamic Neuron NT-GABA	Quadrato, 2017	TOP2B	-1.30954130304217	7.534868543882697	12.47579254009175	0.0005976325545536066	0.001830874314284628
Thalamic Neuron NT-GABA	Quadrato, 2017	PTPRG	-2.180460447658746	6.660190142679098	12.47340335774826	0.000598320852536752	0.001831961785817264
Thalamic Neuron NT-GABA	Quadrato, 2017	RANBP17	-2.188297142866307	5.6939760640957	12.47038968664448	0.0005991902195477893	0.001833602141778758
Thalamic Neuron NT-GABA	Quadrato, 2017	DAB1	-2.647088662351739	6.727052211621666	12.45172847635188	0.0006046024468933858	0.001849134695673928
Thalamic Neuron NT-GABA	Quadrato, 2017	PSMD6	1.191036890925609	6.833078052851695	12.43878200104102	0.000608386711595892	0.001859673730217476
Thalamic Neuron NT-GABA	Quadrato, 2017	HSPA14	1.459104656514018	5.08353980364763	12.42243560325743	0.0006131995257614549	0.001873343298268458
Thalamic Neuron NT-GABA	Quadrato, 2017	KDM6B	-1.714774804444041	6.420780812186004	12.4038119342603	0.0006187304782711567	0.001889190393654598
Thalamic Neuron NT-GABA	Quadrato, 2017	C4orf3	1.105955839562835	7.670961135381284	12.39462525312138	0.0006214776184011978	0.001896524703349796
Thalamic Neuron NT-GABA	Quadrato, 2017	ASAH1	1.223780301380202	6.982561974786567	12.38383785889084	0.000624719415031142	0.001904302775935195
Thalamic Neuron NT-GABA	Quadrato, 2017	IGSF8	1.585489071148082	5.617370756257966	12.41097715360652	0.0006243957013198793	0.001904302775935195
Thalamic Neuron NT-GABA	Quadrato, 2017	MEX3C	-2.67804063421546	5.123873587307023	12.37417101743827	0.0006276392111393464	0.001912142519080847
Thalamic Neuron NT-GABA	Quadrato, 2017	ACD	1.402762497179569	5.457887562051162	12.36837207800487	0.0006293974545539569	0.001916436792370386
Thalamic Neuron NT-GABA	Quadrato, 2017	ANKRD39	1.569360751388756	5.129009320679754	12.36096874975168	0.0006316494996547506	0.001922229042138709
Thalamic Neuron NT-GABA	Quadrato, 2017	FBXL3	-1.792883747481479	5.449671991660453	12.35968044433434	0.0006320422379899707	0.001922359789702755
Thalamic Neuron NT-GABA	Quadrato, 2017	FNBP1	-1.360115196937396	6.395162993353701	12.35578779967701	0.0006332304294524644	0.001924908429353288
Thalamic Neuron NT-GABA	Quadrato, 2017	PGP	1.700585815129284	6.616957787928588	12.34563207111833	0.0006363411713097411	0.001933295233564587
Thalamic Neuron NT-GABA	Quadrato, 2017	RIMKLB	-1.385016625285901	6.422281671473702	12.34334415416801	0.0006370441320356537	0.001934361629650803
Thalamic Neuron NT-GABA	Quadrato, 2017	DPYSL3	-1.439413661115323	8.63710402274487	12.34176753599411	0.0006375290106075837	0.001934765015074147
Thalamic Neuron NT-GABA	Quadrato, 2017	ZNF451	-1.579685335090619	6.435057878955065	12.31924134852251	0.0006444983115429077	0.001954835938322197
Thalamic Neuron NT-GABA	Quadrato, 2017	PAFAH1B2	-1.477873496525249	7.12046406459582	12.31689270764976	0.0006452294373346058	0.001955974069272473
Thalamic Neuron NT-GABA	Quadrato, 2017	CCDC115	1.230861402896024	6.659993121627252	12.29907600066267	0.0006508035310274261	0.001971784016828409
Thalamic Neuron NT-GABA	Quadrato, 2017	POU2F1	-1.643680440897108	6.800724763652402	12.28941891216014	0.0006538454584615721	0.001979908892399339
Thalamic Neuron NT-GABA	Quadrato, 2017	MRPS34	1.160135474901723	7.322715835590375	12.26271853184979	0.00066233211691573	0.002004502926524699
Thalamic Neuron NT-GABA	Quadrato, 2017	PET100	-2.482415629953959	7.622441686090221	12.28349567157189	0.0006638646368647599	0.002008035247225493
Thalamic Neuron NT-GABA	Quadrato, 2017	DEXI	1.706597583188808	5.088561448646128	12.24448655218673	0.0006681920089681434	0.002020012805989503
Thalamic Neuron NT-GABA	Quadrato, 2017	TNIK	-1.829785003596334	6.849185253378725	12.23486822846325	0.0006713048269412817	0.002028307492506478
Thalamic Neuron NT-GABA	Quadrato, 2017	MAN1A2	-1.686619420928183	6.817185626332568	12.23341372098306	0.0006717768493904506	0.002028618441895558
Thalamic Neuron NT-GABA	Quadrato, 2017	SAMD8	-1.724251531072884	5.169075473108366	12.21189346387048	0.0006788006377504216	0.002048703078021042
Thalamic Neuron NT-GABA	Quadrato, 2017	ID4	2.433918603991423	7.610321498482822	12.19950723504531	0.0006828773986458659	0.002059876060898836
Thalamic Neuron NT-GABA	Quadrato, 2017	NEBL	-3.084899161731354	5.869974195287654	12.18885284373306	0.0006864042556007566	0.002069378929666351
Thalamic Neuron NT-GABA	Quadrato, 2017	CAMK4	-1.61782159673838	5.934764607060995	12.14978921996837	0.0006994960155100664	0.002107691941471121
Thalamic Neuron NT-GABA	Quadrato, 2017	IFT20	1.103430483966357	6.728803661181093	12.13405483511986	0.0007048414012710886	0.002122634707608714
Thalamic Neuron NT-GABA	Quadrato, 2017	PLPPR3	-7.254456609219026	7.005242044426339	12.36322947456329	0.0007079578225160105	0.002130852241263962
Thalamic Neuron NT-GABA	Quadrato, 2017	WDR74	1.221889681506776	5.560953134790092	12.11342966678558	0.0007119118997436425	0.002141580624516179
Thalamic Neuron NT-GABA	Quadrato, 2017	RAC1	1.287475860241353	9.237956665521168	12.11005038811158	0.0007130772722387637	0.00214391284913799
Thalamic Neuron NT-GABA	Quadrato, 2017	MSANTD3	1.739624340901674	5.589774200834873	12.10497075068657	0.0007148327137957694	0.002148015634238135
Thalamic Neuron NT-GABA	Quadrato, 2017	TUSC2	1.22974034535995	6.474593466361677	12.0941901045055	0.0007185730493883627	0.002158075125376197
Thalamic Neuron NT-GABA	Quadrato, 2017	STMN4	1.318104961352602	9.93319790500418	12.0792654928934	0.0007237843235405274	0.002172538854275663
Thalamic Neuron NT-GABA	Quadrato, 2017	PREPL	-1.662419339056734	7.270861960700195	12.05663477231782	0.0007317605084976987	0.002195281525493096
Thalamic Neuron NT-GABA	Quadrato, 2017	TRIM33	-1.376729777453172	6.693944133537601	12.05253649463448	0.0007332145686078204	0.002198443681979586
Thalamic Neuron NT-GABA	Quadrato, 2017	NUDCD3	-1.484183850695174	6.161264875966126	12.04424908387645	0.000736163996489701	0.002206083601258123
Thalamic Neuron NT-GABA	Quadrato, 2017	C9orf16	1.106827876462321	8.125482534016943	12.03155673475932	0.0007407047456348312	0.002218481352593478
Thalamic Neuron NT-GABA	Quadrato, 2017	ZNF436-AS1	-5.495307578590585	4.264969693697793	12.26520004195089	0.00074110961300194	0.002218484985326069
Thalamic Neuron NT-GABA	Quadrato, 2017	CHD4	1.005431296817276	7.660936561625313	12.0255808573772	0.000742852592726521	0.002222492024836668
Thalamic Neuron NT-GABA	Quadrato, 2017	SRSF5	1.086390302331026	8.529501008092428	12.01099223684603	0.0007481229329812018	0.00223695004582068
Thalamic Neuron NT-GABA	Quadrato, 2017	CLIC1	1.939687912977182	6.583580333609803	12.00992188611043	0.0007485111206027487	0.00223695004582068
Thalamic Neuron NT-GABA	Quadrato, 2017	SLC41A3	1.589077596793103	5.036202579419813	12.0084176258251	0.0007490570252582174	0.00223695004582068
Thalamic Neuron NT-GABA	Quadrato, 2017	CCDC92	-1.889548259096069	5.747127436216704	12.00771227171133	0.0007493131430778515	0.00223695004582068
Thalamic Neuron NT-GABA	Quadrato, 2017	PCSK7	1.489081841506902	5.913373387417749	12.00418349790518	0.0007505958104858956	0.00223956274399049
Thalamic Neuron NT-GABA	Quadrato, 2017	SETX	-1.948736953724779	5.642911621907109	11.97785445276457	0.0007602375563151446	0.002267100167937078
Thalamic Neuron NT-GABA	Quadrato, 2017	DNAJC4	1.369299430386284	5.868000944250219	11.96075655935721	0.0007665668663441024	0.002284735085372661
Thalamic Neuron NT-GABA	Quadrato, 2017	SLC22A23	-2.405697682509895	5.435270824023814	11.95859901216921	0.0007673693847123409	0.002285887337874811
Thalamic Neuron NT-GABA	Quadrato, 2017	PRNP	1.392287135395799	6.720571023810352	11.94575856533955	0.000772163380030523	0.002298921959180799
Thalamic Neuron NT-GABA	Quadrato, 2017	TTC39C	-1.814507639962871	5.931674019129434	11.94217549143985	0.000773506605613699	0.002301674230889491
Thalamic Neuron NT-GABA	Quadrato, 2017	COPS3	1.163660692296745	7.065798586158564	11.9397608621612	0.0007744131569516006	0.002303124843401514
Thalamic Neuron NT-GABA	Quadrato, 2017	XBP1	1.559759783295713	6.35049032921371	11.9358589418475	0.0007758804054857898	0.002306240513006977
Thalamic Neuron NT-GABA	Quadrato, 2017	ZNF248	-2.4009066056037	5.542498500895611	11.92275576729912	0.0007808285485658963	0.002318547604098008
Thalamic Neuron NT-GABA	Quadrato, 2017	REPS1	-1.578949127624758	5.680495337076086	11.92266072147416	0.0007808645588037505	0.002318547604098008
Thalamic Neuron NT-GABA	Quadrato, 2017	GCA	1.528158307002258	5.120526167704559	11.91723769825914	0.0007829220198760852	0.002323401415355812
Thalamic Neuron NT-GABA	Quadrato, 2017	GPAA1	1.3574441722474	6.336669246362711	11.91406546653569	0.0007841281247536995	0.00232572486435312
Thalamic Neuron NT-GABA	Quadrato, 2017	CASC3	-1.451806806287858	6.251893456750179	11.90359704283189	0.0007881218492398286	0.002336309430109006
Thalamic Neuron NT-GABA	Quadrato, 2017	RAB2B	-1.812505464487453	5.349327245945299	11.90143160503668	0.0007889505722356992	0.002337505307281619
Thalamic Neuron NT-GABA	Quadrato, 2017	ORC3	-1.6586867749314	5.649569253335302	11.86587299788557	0.0008026877600324101	0.002376924530785628
Thalamic Neuron NT-GABA	Quadrato, 2017	NENF	1.786214049658847	6.047327836284251	11.86256069615217	0.0008039798301441554	0.002379468576452492
Thalamic Neuron NT-GABA	Quadrato, 2017	RNF220	-2.099592203763646	5.957992262622237	11.85782627920609	0.000805830351837045	0.002383661794239181
Thalamic Neuron NT-GABA	Quadrato, 2017	TMEM132B	-2.976174574714181	5.973083936092655	11.84897211568676	0.0008093028913428507	0.002392645879946373
Thalamic Neuron NT-GABA	Quadrato, 2017	ZRANB1	-1.639598691510999	5.984744210168443	11.84676703666063	0.0008101700955164635	0.002393921959655099
Thalamic Neuron NT-GABA	Quadrato, 2017	MYO1B	-2.270705580229787	5.876199715336385	11.84070943143746	0.000812557320507982	0.002399685670882251
Thalamic Neuron NT-GABA	Quadrato, 2017	MAP2K5	-1.841722468279849	5.438377329186541	11.83576604823403	0.0008145107977114562	0.002404162913116092
Thalamic Neuron NT-GABA	Quadrato, 2017	WDR6	-1.493561624298148	6.185699840274895	11.83420884435665	0.0008151271566517835	0.002404690742328611
Thalamic Neuron NT-GABA	Quadrato, 2017	ANXA7	1.26957476162721	5.548618735623049	11.82552410137834	0.0008185734733420054	0.002413562129553467
Thalamic Neuron NT-GABA	Quadrato, 2017	SOX12	-1.861165709869473	6.045790590958737	11.82379396784964	0.000819261818039634	0.002414296488978996
Thalamic Neuron NT-GABA	Quadrato, 2017	SF3B2	0.9604231945142077	8.081276134614736	11.80108781429841	0.0008283509068897765	0.002439773089103007
Thalamic Neuron NT-GABA	Quadrato, 2017	ZFC3H1	-1.62231178649672	5.780110849754018	11.790851827261	0.00083248209658105	0.002450627532302866
Thalamic Neuron NT-GABA	Quadrato, 2017	SP8	-4.831763579120499	4.848715696713061	11.85377666226875	0.0008353083746913054	0.002456887711145224
Thalamic Neuron NT-GABA	Quadrato, 2017	C9orf78	0.9688362029641437	6.905441183483069	11.78264653611857	0.0008358089864107944	0.002456887711145224
Thalamic Neuron NT-GABA	Quadrato, 2017	IMMP1L	-1.510878500565685	6.96483990347906	11.7823000164867	0.0008359497852695722	0.002456887711145224
Thalamic Neuron NT-GABA	Quadrato, 2017	ZNF720	-1.782903956373307	5.339139325600382	11.78103629156508	0.0008364634721037618	0.002457083507580051
Thalamic Neuron NT-GABA	Quadrato, 2017	PCBP1	0.8351436490433465	8.039729075913668	11.77634967999301	0.0008383713479532076	0.002461372290785699
Thalamic Neuron NT-GABA	Quadrato, 2017	KHSRP	-2.095180995803312	5.99140399938321	11.76087014753989	0.0008447047453700119	0.002478642434892464
Thalamic Neuron NT-GABA	Quadrato, 2017	INIP	-1.22728753675736	6.245481461915223	11.75687493400402	0.0008463473382337945	0.00248213712429719
Thalamic Neuron NT-GABA	Quadrato, 2017	SLC39A3	1.544314632647545	5.777409505702262	11.72411640176318	0.0008599400501586611	0.002520656275025067
Thalamic Neuron NT-GABA	Quadrato, 2017	RNASEH2B	-1.910695650868672	5.340703536744849	11.71977882010279	0.0008617566090876416	0.002524634500823922
Thalamic Neuron NT-GABA	Quadrato, 2017	STOML2	1.070470833618529	7.02425572239041	11.7102121151594	0.0008657770481718303	0.002535061617875535
Thalamic Neuron NT-GABA	Quadrato, 2017	RNF170	-1.565343716523926	5.506999961591656	11.69527940906571	0.000872091117850466	0.002552189980674207
Thalamic Neuron NT-GABA	Quadrato, 2017	ACAP2	-1.73495456435334	6.553039867801155	11.68396657651161	0.0008769060586873116	0.00256491522008806
Thalamic Neuron NT-GABA	Quadrato, 2017	INPP5F	-2.047293003259174	6.501003843866298	11.68241056844198	0.0008775704563299771	0.002565493206377422
Thalamic Neuron NT-GABA	Quadrato, 2017	ETFB	1.358811705190028	8.62564264462265	11.68052376602387	0.0008783767931483855	0.002566485303106606
Thalamic Neuron NT-GABA	Quadrato, 2017	ZMAT5	1.205293933158602	5.576359618185785	11.66338846755488	0.0008857346053263652	0.00258660860301472
Thalamic Neuron NT-GABA	Quadrato, 2017	COX5A	1.065233631221899	8.944975889476193	11.66142298383209	0.0008865826125769574	0.002587710057739224
Thalamic Neuron NT-GABA	Quadrato, 2017	SPCS1	0.9502127859779749	8.401309786962994	11.6552394716755	0.0008892559304567398	0.002594135134708196
Thalamic Neuron NT-GABA	Quadrato, 2017	CWC25	1.324518719636017	5.773576259223452	11.64304365844318	0.0008945528471687702	0.002608202890206664
Thalamic Neuron NT-GABA	Quadrato, 2017	PLEKHO1	1.299237334287575	6.542672247635115	11.63712603943907	0.0008971346716242096	0.002614343666620709
Thalamic Neuron NT-GABA	Quadrato, 2017	SDHB	0.9768462372642025	6.564384117952713	11.59711300124492	0.0009147942232140083	0.002664392713717112
Thalamic Neuron NT-GABA	Quadrato, 2017	MPPED2	-2.308335581231859	6.927787040662194	11.59199607824538	0.0009170781671359889	0.002669630088230612
Thalamic Neuron NT-GABA	Quadrato, 2017	CRY1	-1.778851078449564	5.881391926355324	11.5860284447205	0.0009197492288214043	0.002675988227423207
Thalamic Neuron NT-GABA	Quadrato, 2017	TXNDC12	1.180238387614255	6.02362714403879	11.56854091358233	0.0009276226237358102	0.002697467693149213
Thalamic Neuron NT-GABA	Quadrato, 2017	EHBP1	-1.478044687128674	7.024754383682039	11.5616087243808	0.0009307628330094654	0.002705167916562677
Thalamic Neuron NT-GABA	Quadrato, 2017	UFC1	1.085257797244388	7.180148048259627	11.54736785614687	0.0009372481097895701	0.002722576961629745
Thalamic Neuron NT-GABA	Quadrato, 2017	EIF3I	1.015306806064319	7.676398899589242	11.54483392855587	0.0009384069146188325	0.00272450311819604
Thalamic Neuron NT-GABA	Quadrato, 2017	CCNB1IP1	1.315571202503401	6.298337512852623	11.5428531484582	0.0009393137815206738	0.002725696168552071
Thalamic Neuron NT-GABA	Quadrato, 2017	LUC7L3	-0.9969113437705291	8.850694746837473	11.49195785412658	0.0009629267836242752	0.002792741742901856
Thalamic Neuron NT-GABA	Quadrato, 2017	NDUFA3	-1.854379083975091	8.211895703793127	11.48953738210358	0.0009640648454614508	0.002794567716590788
Thalamic Neuron NT-GABA	Quadrato, 2017	MKKS	1.133595053276129	6.028220994336426	11.48166751102367	0.0009677746772247531	0.002803842712718631
Thalamic Neuron NT-GABA	Quadrato, 2017	CUTA	1.01556922153769	8.840393949321978	11.47796562594694	0.0009695248038971208	0.002807433257227912
Thalamic Neuron NT-GABA	Quadrato, 2017	PRKAR1A	-1.270886371782358	7.786137131299721	11.4546429938053	0.0009806260065324886	0.002838083481781231
Thalamic Neuron NT-GABA	Quadrato, 2017	DHPS	1.09313744172179	7.469725826814437	11.45308718747488	0.0009813711770649543	0.002838745257446836
Thalamic Neuron NT-GABA	Quadrato, 2017	COX20	-1.165588238001533	7.697434760289864	11.43806315922157	0.0009885971117628027	0.002858142938584095
Thalamic Neuron NT-GABA	Quadrato, 2017	IDI1	1.123494161839313	8.339466411031347	11.43022192434286	0.0009923901129929964	0.002867600452686387
Thalamic Neuron NT-GABA	Quadrato, 2017	ATAD1	-1.276204120298642	7.155213278679083	11.42475053565393	0.000995045616176911	0.002873762851554548
Thalamic Neuron NT-GABA	Quadrato, 2017	ZNF43	-1.508468192265426	5.719954681722477	11.4227457741075	0.0009960204413081062	0.002875067408313735
Thalamic Neuron NT-GABA	Quadrato, 2017	LDLRAD3	-2.018797304225403	5.232007155381774	11.40715668855098	0.001003634278099124	0.002895524405476527
Thalamic Neuron NT-GABA	Quadrato, 2017	UBE2D1	1.099302870614082	7.305230067103149	11.39621458574606	0.001009014195753895	0.002909518373485523
Thalamic Neuron NT-GABA	Quadrato, 2017	EPC1	-1.104847297578652	7.953440060964343	11.39489240669934	0.001009666277179132	0.002909871976600163
Thalamic Neuron NT-GABA	Quadrato, 2017	MAST1	-1.767807154077383	6.156419057787202	11.37861755045743	0.00101772839093007	0.002931569830477812
Thalamic Neuron NT-GABA	Quadrato, 2017	HAGH	1.093772694183264	6.889059792510677	11.37559186090391	0.001019234512223597	0.002932833968157534
Thalamic Neuron NT-GABA	Quadrato, 2017	SLC25A4	1.107226826070869	8.004368826117265	11.37570979597606	0.001019175763872843	0.002932833968157534
Thalamic Neuron NT-GABA	Quadrato, 2017	CDC42BPA	-1.30578578521545	6.953718461477928	11.35981992291135	0.001027122609130071	0.00295398527460956
Thalamic Neuron NT-GABA	Quadrato, 2017	CUL3	-1.963837922527743	6.847894889341831	11.34393731429088	0.00103512947578939	0.002975455857185402
Thalamic Neuron NT-GABA	Quadrato, 2017	CYTH2	1.098382305664025	6.73290563804518	11.3304703156343	0.001041968813927759	0.002993549713197577
Thalamic Neuron NT-GABA	Quadrato, 2017	SF3B3	-1.482606568322779	5.64210732322411	11.32907656105189	0.001042679292034682	0.00299402580408705
Thalamic Neuron NT-GABA	Quadrato, 2017	GSE1	-2.320285419988726	6.25260831036218	11.30363413353472	0.00105573665492277	0.003029936634702634
Thalamic Neuron NT-GABA	Quadrato, 2017	ATP2A2	-1.563864803694929	6.431517122604178	11.29875948752932	0.001058257506435046	0.003035586250191552
Thalamic Neuron NT-GABA	Quadrato, 2017	TRPT1	1.629793454000563	4.949039791348131	11.28217368775864	0.001066881043167576	0.00305872624582629
Thalamic Neuron NT-GABA	Quadrato, 2017	CTR9	-1.399855435465317	5.908259402775947	11.2759998363613	0.00107010946283669	0.003066382485792727
Thalamic Neuron NT-GABA	Quadrato, 2017	NKAIN1	-2.489487684263249	5.737757220758263	11.27106236583411	0.001072698582109364	0.003072199795348133
Thalamic Neuron NT-GABA	Quadrato, 2017	SAT2	0.8551175073578261	8.031020062348214	11.23827414952089	0.001090056282352816	0.003120286108234935
Thalamic Neuron NT-GABA	Quadrato, 2017	MRPL51	0.863634012827477	7.82932794981525	11.22503946917282	0.001097144118013931	0.003138940173141367
Thalamic Neuron NT-GABA	Quadrato, 2017	GGNBP2	0.9276423027379204	7.295785934175463	11.21129786399661	0.001104553583593101	0.00315799413399238
Thalamic Neuron NT-GABA	Quadrato, 2017	NSD1	-1.508079800150256	6.474731854096393	11.20961460383605	0.001105464726236097	0.00315799413399238
Thalamic Neuron NT-GABA	Quadrato, 2017	IBTK	-1.353983284461282	6.115250521314508	11.20949815829407	0.001105527786353956	0.00315799413399238
Thalamic Neuron NT-GABA	Quadrato, 2017	ABHD8	1.546186492204176	5.440145798650022	11.22982433728889	0.001106207707455813	0.00315829483645566
Thalamic Neuron NT-GABA	Quadrato, 2017	FGF12	-2.105991413292242	5.85995476906589	11.20122290374629	0.00111001866437873	0.003167529895859553
Thalamic Neuron NT-GABA	Quadrato, 2017	RAB4A	1.15169040775891	6.935957142609935	11.19801254860001	0.001111765929427966	0.003170869511227867
Thalamic Neuron NT-GABA	Quadrato, 2017	PEPD	1.588273566517404	5.945208173058752	11.19511352317865	0.001113346179808558	0.003173729566508214
Thalamic Neuron NT-GABA	Quadrato, 2017	POLD2	1.18829580992137	6.462858130305631	11.19278482550412	0.001114617218444268	0.003175705667480403
Thalamic Neuron NT-GABA	Quadrato, 2017	ITGB1	-1.735608146702032	6.372353658227121	11.18804469261863	0.001117209065809161	0.003181440945951891
Thalamic Neuron NT-GABA	Quadrato, 2017	PRDX6	1.132607915050521	7.250728147111243	11.18256219938278	0.001120214555625233	0.003186697307306563
Thalamic Neuron NT-GABA	Quadrato, 2017	THAP7	1.563969423899468	5.104254947101357	11.18276961089436	0.001120100701983535	0.003186697307306563
Thalamic Neuron NT-GABA	Quadrato, 2017	F12	2.327883357240352	4.769460898552203	11.19562734688162	0.001124831355086984	0.003198175441054353
Thalamic Neuron NT-GABA	Quadrato, 2017	CDK5R1	-1.459988251044551	7.172462381228579	11.17050567061229	0.001126853189540869	0.003201776714534223
Thalamic Neuron NT-GABA	Quadrato, 2017	PRDX2	0.9875155775394615	9.907162691340218	11.16968623126396	0.001127305859141447	0.003201776714534223
Thalamic Neuron NT-GABA	Quadrato, 2017	HK2	-3.908740972209837	4.790545290206531	11.16870951499342	0.001127845654901429	0.003201776714534223
Thalamic Neuron NT-GABA	Quadrato, 2017	UBXN7	-1.445262663237643	6.208140485376724	11.16214761187548	0.001131479077726689	0.00321043314981202
Thalamic Neuron NT-GABA	Quadrato, 2017	MEIS2	-2.85267529597555	9.07009258670671	11.17233622857103	0.001137700054614347	0.003226418730732948
Thalamic Neuron NT-GABA	Quadrato, 2017	CPNE1	1.110354815384997	6.548638315118831	11.1470677490436	0.001139874696490898	0.003230918685876212
Thalamic Neuron NT-GABA	Quadrato, 2017	KIAA2026	-1.380067092712785	6.676085306109378	11.13828835675695	0.001144792039472377	0.003243184045845456
Thalamic Neuron NT-GABA	Quadrato, 2017	POP7	1.205001249663138	6.807659354373883	11.13701370785446	0.001145507782030833	0.003243539809397969
Thalamic Neuron NT-GABA	Quadrato, 2017	SULT4A1	1.622213543752813	5.421819475662629	11.1187246933474	0.00115582826323955	0.003271077309353535
Thalamic Neuron NT-GABA	Quadrato, 2017	HMGA1	1.258188125705826	7.115526675864015	11.10892331627612	0.00116139847192075	0.003285149769262192
Thalamic Neuron NT-GABA	Quadrato, 2017	TMED9	1.2295115915455	7.715203283365414	11.10114703558444	0.001165837431520559	0.003295317581638861
Thalamic Neuron NT-GABA	Quadrato, 2017	OPA1	-1.429996091829877	5.964209381941962	11.09995271939816	0.001166520730608813	0.003295317581638861
Thalamic Neuron NT-GABA	Quadrato, 2017	ZNF682	-1.662775439720487	5.435879806562747	11.09947903597239	0.001166791851140688	0.003295317581638861
Thalamic Neuron NT-GABA	Quadrato, 2017	CAMKMT	-2.197486387800972	5.700491369380864	11.09415424625191	0.001169844043904826	0.003302240814227491
Thalamic Neuron NT-GABA	Quadrato, 2017	CCT2	0.9229767505977962	8.555985256539307	11.08651933663895	0.001174234738205455	0.00331293332709301
Thalamic Neuron NT-GABA	Quadrato, 2017	ZFHX4	-2.390986813141595	8.100709250958923	11.06542309609752	0.001186455099510817	0.00334569380549587
Thalamic Neuron NT-GABA	Quadrato, 2017	UBAP2	-1.556328929585523	5.835335239289503	11.05681070009972	0.00119148149753032	0.003358144774577763
Thalamic Neuron NT-GABA	Quadrato, 2017	NPEPPS	-1.061045386780432	6.897929262758034	11.05218506217513	0.00119419016206033	0.003364053885537454
Thalamic Neuron NT-GABA	Quadrato, 2017	DUSP12	1.013365289246496	6.433912879066424	11.05074816651102	0.00119503286257656	0.003364703182746297
Thalamic Neuron NT-GABA	Quadrato, 2017	PGLS	1.230776905713596	7.296583013972912	11.04473283158921	0.00119856733749422	0.003371200658581491
Thalamic Neuron NT-GABA	Quadrato, 2017	KHDRBS3	-2.280022406854906	6.773204794898199	11.04488346281007	0.001198478698906266	0.003371200658581491
Thalamic Neuron NT-GABA	Quadrato, 2017	DRAXIN	1.391024599179657	6.256298260950409	11.02645502260986	0.001209373063444276	0.003399853890889893
Thalamic Neuron NT-GABA	Quadrato, 2017	HMGCS1	-1.62139185794212	8.65845595054599	11.02334714338397	0.00121122036321597	0.003403306296643645
Thalamic Neuron NT-GABA	Quadrato, 2017	MSRA	-1.665971634633272	5.570069014017699	11.04284174829387	0.001212061976380754	0.003403930823806143
Thalamic Neuron NT-GABA	Quadrato, 2017	RGS12	-1.573668625023798	6.042530792691924	11.0183823616917	0.001214177413778749	0.003408130268706847
Thalamic Neuron NT-GABA	Quadrato, 2017	PIBF1	-1.453660271884523	6.185648766439165	11.01707380421251	0.001214958033080984	0.003408580576729499
Thalamic Neuron NT-GABA	Quadrato, 2017	STX16	1.919586463539402	4.894017115431923	11.00973535256199	0.001219345355377361	0.003419143914874479
Thalamic Neuron NT-GABA	Quadrato, 2017	HDDC2	1.173732039030517	6.396314691217769	11.00238051455353	0.001223758822203479	0.003429769753610567
Thalamic Neuron NT-GABA	Quadrato, 2017	RCOR3	-1.412787244505371	6.108351843847911	11.00107339258667	0.001224544913164434	0.003430223671127283
Thalamic Neuron NT-GABA	Quadrato, 2017	TM7SF2	1.343202151178726	6.638775873637558	10.99232881878688	0.001229817192413596	0.003441484363291814
Thalamic Neuron NT-GABA	Quadrato, 2017	PACS2	-1.652825290507035	5.775462259499274	10.99238759375312	0.001229781677994207	0.003441484363291814
Thalamic Neuron NT-GABA	Quadrato, 2017	CRABP2	2.318788953640445	6.712591264413112	10.97275736761576	0.001241701970947382	0.003472974062252831
Thalamic Neuron NT-GABA	Quadrato, 2017	GTF2F1	1.189498209581814	6.449217913591562	10.96704321200367	0.001245194124923755	0.003480564246664751
Thalamic Neuron NT-GABA	Quadrato, 2017	CDIP1	1.27328455242829	5.554736402773552	10.96624574626711	0.001245682291337257	0.003480564246664751
Thalamic Neuron NT-GABA	Quadrato, 2017	TMEM106C	1.159653016579142	6.062781345225879	10.9618078324831	0.001248402545353868	0.003486392474219948
Thalamic Neuron NT-GABA	Quadrato, 2017	MED24	-1.993682159469085	5.248081320029826	10.95657276798098	0.001251619274237831	0.003492904851601775
Thalamic Neuron NT-GABA	Quadrato, 2017	S100A13	2.739976624643336	4.817674571651859	10.95594503810411	0.001252005559980986	0.003492904851601775
Thalamic Neuron NT-GABA	Quadrato, 2017	TTC9B	1.345212380919466	7.720811376346902	10.95323599645383	0.001253674028060262	0.00349578511325175
Thalamic Neuron NT-GABA	Quadrato, 2017	HIP1R	-2.083746666694011	6.058717278603773	10.95053415343748	0.001255340340176809	0.003498656445036379
Thalamic Neuron NT-GABA	Quadrato, 2017	SMG1	-1.775161415698232	5.965725455988618	10.94635537808878	0.001257922010132756	0.003504074692189371
Thalamic Neuron NT-GABA	Quadrato, 2017	CCDC14	-1.284626918136433	6.516798130756954	10.94327913696332	0.001259826017341179	0.0035058247044593
Thalamic Neuron NT-GABA	Quadrato, 2017	TMEM169	-1.904674862560624	5.340777135990315	10.94371882150213	0.001259553697770829	0.0035058247044593
Thalamic Neuron NT-GABA	Quadrato, 2017	TNPO2	-1.910938831644566	5.712990772044049	10.9413275786604	0.001261035450205137	0.003507414389841818
Thalamic Neuron NT-GABA	Quadrato, 2017	SLBP	1.217915337121347	6.47894693042363	10.9385357670519	0.001262767686764638	0.003510455845451923
Thalamic Neuron NT-GABA	Quadrato, 2017	CXCR4	2.29821893469662	6.635283504016073	10.92449330122544	0.001271517806273727	0.003531941864972285
Thalamic Neuron NT-GABA	Quadrato, 2017	NCALD	-2.127581455804947	6.469419498178725	10.92407113001249	0.001271781832383579	0.003531941864972285
Thalamic Neuron NT-GABA	Quadrato, 2017	NFKBIL1	1.333127592957132	5.75571768847688	10.91738890543975	0.001275968416796778	0.003541778999351056
Thalamic Neuron NT-GABA	Quadrato, 2017	SMAD4	-1.998064075707268	5.249699647320875	10.89805749266901	0.001288160039986355	0.003573815032693087
Thalamic Neuron NT-GABA	Quadrato, 2017	WRAP73	1.600714547813475	5.006270656634917	10.87811450810749	0.001300862960304353	0.003607236543810658
Thalamic Neuron NT-GABA	Quadrato, 2017	GGA1	1.438988382516714	5.514114985430165	10.86921235886049	0.001306574813585051	0.003619422971503749
Thalamic Neuron NT-GABA	Quadrato, 2017	IMP4	1.304326869782494	5.944622372056486	10.86976814969528	0.001306217449725496	0.003619422971503749
Thalamic Neuron NT-GABA	Quadrato, 2017	ISCU	1.121503011726197	7.243735107208105	10.85418518350071	0.001316275238635036	0.003644457789187989
Thalamic Neuron NT-GABA	Quadrato, 2017	LRRC40	-1.230561611706491	6.394333191880571	10.84635506112382	0.001321359107315816	0.00365669166858395
Thalamic Neuron NT-GABA	Quadrato, 2017	CDIPT	1.20352443194773	5.910882041199979	10.83825659593249	0.001326638453285283	0.003669453920108662
Thalamic Neuron NT-GABA	Quadrato, 2017	AIP	1.021949138415913	6.182930014913805	10.83215938310665	0.001330627506721538	0.003678636205705017
Thalamic Neuron NT-GABA	Quadrato, 2017	TM2D2	1.286480233917856	5.882935582885244	10.82655120478781	0.001334307506301353	0.003686955281363618
Thalamic Neuron NT-GABA	Quadrato, 2017	UAP1	1.25485979030555	5.675032972744639	10.82515832570465	0.001335223113792933	0.003687631273068322
Thalamic Neuron NT-GABA	Quadrato, 2017	PSMG4	-1.320793166244411	5.947804343777183	10.82126699282155	0.001337784503455999	0.00369284963887201
Thalamic Neuron NT-GABA	Quadrato, 2017	SLC25A24	-1.76311848390891	5.243871815489284	10.82011442576288	0.001338544126755348	0.003693091626831021
Thalamic Neuron NT-GABA	Quadrato, 2017	WRNIP1	-2.098795536348451	5.250684222708265	10.81603874859857	0.001341233846913989	0.003697792355307118
Thalamic Neuron NT-GABA	Quadrato, 2017	MAP4K5	-1.315505073719075	6.607956465208086	10.81549438892305	0.001341593514643812	0.003697792355307118
Thalamic Neuron NT-GABA	Quadrato, 2017	PRKAR1B	-1.606092115447753	5.414182251380812	10.81356890972642	0.001342866507910796	0.003699445778184329
Thalamic Neuron NT-GABA	Quadrato, 2017	ADK	-1.410016277971396	6.18522140702852	10.7922458038483	0.001357047217897376	0.003736639032847686
Thalamic Neuron NT-GABA	Quadrato, 2017	CCT6A	0.9148737696556938	8.373146161091125	10.77318969163549	0.001369850622645465	0.003770004517806447
Thalamic Neuron NT-GABA	Quadrato, 2017	MRPS6	1.154896309226988	7.868175582813095	10.76070142182985	0.00137830857404708	0.003791383344826202
Thalamic Neuron NT-GABA	Quadrato, 2017	KLHL5	-2.463196975763093	5.887079712688281	10.74113174897136	0.001391670766642693	0.003824630237979906
Thalamic Neuron NT-GABA	Quadrato, 2017	RBFOX2	-0.9568011744591944	8.88979499454402	10.74096260036039	0.001391786840604041	0.003824630237979906
Thalamic Neuron NT-GABA	Quadrato, 2017	BROX	-1.593286079971203	5.50467618574215	10.7231714440402	0.001404051359661779	0.003856404933883627
Thalamic Neuron NT-GABA	Quadrato, 2017	QRICH1	-1.477216066611518	5.293865767276757	10.71538839121594	0.001409451595975346	0.003867954628378998
Thalamic Neuron NT-GABA	Quadrato, 2017	PRPF40A	1.07249804486282	7.640105557349011	10.71508295124913	0.001409663959360104	0.003867954628378998
Thalamic Neuron NT-GABA	Quadrato, 2017	SUPT4H1	0.9745791831420392	7.089481870994621	10.71231550402092	0.001411589584640061	0.003871305567455974
Thalamic Neuron NT-GABA	Quadrato, 2017	SGTA	1.302283143594529	6.328808778451951	10.69922184256596	0.001420737081849256	0.00389444937747806
Thalamic Neuron NT-GABA	Quadrato, 2017	ZFAND5	0.9507061869409412	7.525547791370901	10.69509134960948	0.001423635364550879	0.003900448635878181
Thalamic Neuron NT-GABA	Quadrato, 2017	PHF23	1.35340483705609	5.600409195334785	10.68121536597514	0.001433416480566459	0.003925289973688718
Thalamic Neuron NT-GABA	Quadrato, 2017	FGFR1	-1.866034922550124	5.587094424325851	10.67865650836169	0.001435227744694731	0.003928292671734184
Thalamic Neuron NT-GABA	Quadrato, 2017	PKIA	-1.479382787055876	8.335629920710941	10.67468581161354	0.001438043029748936	0.003932914675736144
Thalamic Neuron NT-GABA	Quadrato, 2017	SESN3	-1.938681188587972	6.028437447209773	10.67425670050765	0.00143834761612621	0.003932914675736144
Thalamic Neuron NT-GABA	Quadrato, 2017	ARL6IP4	1.1367968634966	7.004003947460259	10.82073241777576	0.001448886239602998	0.003959760702564931
Thalamic Neuron NT-GABA	Quadrato, 2017	TMEM219	1.200640237869436	6.494896166102194	10.65187902351926	0.001454323804642489	0.003972645939520437
Thalamic Neuron NT-GABA	Quadrato, 2017	TLK1	-1.436153063013058	6.194275066632324	10.64734932096609	0.001457579871998616	0.003979562333087129
Thalamic Neuron NT-GABA	Quadrato, 2017	CHMP2B	1.576488921102631	6.138309529332306	10.64249489209934	0.00146107768875435	0.003986349151066033
Thalamic Neuron NT-GABA	Quadrato, 2017	TUBG1	1.402391460420275	5.727551512568633	10.64188702284429	0.001461516291739093	0.003986349151066033
Thalamic Neuron NT-GABA	Quadrato, 2017	PPM1B	-1.349628635846349	6.647035775606953	10.63636965008773	0.001465503506676607	0.003993260918539728
Thalamic Neuron NT-GABA	Quadrato, 2017	CREBRF	-2.315935885542305	5.773243815918463	10.63654401456195	0.001465377328374792	0.003993260918539728
Thalamic Neuron NT-GABA	Quadrato, 2017	TOMM40	1.283639487448017	6.634704763410007	10.61914137357721	0.001478025981305317	0.004025386914397433
Thalamic Neuron NT-GABA	Quadrato, 2017	MRPL49	1.245831303062868	5.318617761423723	10.61583828484757	0.001480439401722772	0.00402854778693834
Thalamic Neuron NT-GABA	Quadrato, 2017	MTUS1	-1.797539644371156	5.627092808870283	10.61554680067836	0.001480652570890729	0.00402854778693834
Thalamic Neuron NT-GABA	Quadrato, 2017	BASP1	-1.699744054576949	11.03701668194058	10.59937490067077	0.001492529082805222	0.004058851973823603
Thalamic Neuron NT-GABA	Quadrato, 2017	DEDD2	1.254839948521	5.693909905842369	10.58463676656459	0.00150343802312717	0.004086496229034088
Thalamic Neuron NT-GABA	Quadrato, 2017	POGZ	-1.381870005017699	6.670136619349826	10.55929561392142	0.001522387377926856	0.004128103602715055
Thalamic Neuron NT-GABA	Quadrato, 2017	CDKL2	1.626281497872797	5.142356900992883	10.55934049060944	0.001522353604124529	0.004128103602715055
Thalamic Neuron NT-GABA	Quadrato, 2017	ISLR2	-4.913549084252446	5.843789521331846	10.5591445244672	0.001522501092194945	0.004128103602715055
Thalamic Neuron NT-GABA	Quadrato, 2017	PLEKHA6	-2.819051280841669	5.742484911019054	10.56252009853223	0.001519962620652013	0.004128103602715055
Thalamic Neuron NT-GABA	Quadrato, 2017	DUOX1	-2.779146452688455	5.39543181766667	10.55955137339197	0.001522194905914156	0.004128103602715055
Thalamic Neuron NT-GABA	Quadrato, 2017	TM9SF3	-1.443192412587977	6.553561488023236	10.55726960011792	0.001523912941649442	0.004129894244233399
Thalamic Neuron NT-GABA	Quadrato, 2017	RPS3A	-4.080487126159669	11.38167682210909	10.55007306738811	0.001529344573913396	0.004142571600900947
Thalamic Neuron NT-GABA	Quadrato, 2017	YIF1A	1.323392846296512	6.430709168383837	10.54069013626045	0.001536456341968721	0.004159785248995119
Thalamic Neuron NT-GABA	Quadrato, 2017	PPA1	0.8648846330457461	8.633202475701097	10.52806991454595	0.001546075517286939	0.004183767130974404
Thalamic Neuron NT-GABA	Quadrato, 2017	UHRF1BP1L	-1.624257402886961	5.400752580507049	10.52492371717939	0.00154848319652882	0.004188220299272832
Thalamic Neuron NT-GABA	Quadrato, 2017	SYNGR3	2.163958118717602	5.341706771705821	10.5238778437602	0.001549284422652053	0.004188326210966887
Thalamic Neuron NT-GABA	Quadrato, 2017	NPM3	1.698235760067042	5.098061020149736	10.51183204100261	0.001558543326041341	0.004211285211368342
Thalamic Neuron NT-GABA	Quadrato, 2017	MTMR6	-1.468050148937852	5.804480139072772	10.5105144870477	0.001559559501828758	0.004211960207395997
Thalamic Neuron NT-GABA	Quadrato, 2017	FAM32A	0.9350205379656192	7.472442114963289	10.49199069766822	0.001573918550973251	0.004248652434257852
Thalamic Neuron NT-GABA	Quadrato, 2017	WDR20	-1.461987541830119	5.586571161622555	10.49060405475972	0.00157499889129441	0.004249481544700088
Thalamic Neuron NT-GABA	Quadrato, 2017	SNX14	-1.441542639307521	5.911274253990306	10.47203571247665	0.001589539339168919	0.004286608541743071
Thalamic Neuron NT-GABA	Quadrato, 2017	TRIAP1	1.246841343787858	6.065672680995038	10.4613938127216	0.001597934983215911	0.004307136178398551
Thalamic Neuron NT-GABA	Quadrato, 2017	DERL2	1.188612841541488	5.783960007263862	10.43899749663827	0.001615753396948398	0.00435302974001392
Thalamic Neuron NT-GABA	Quadrato, 2017	BRWD1	-1.039223118845692	7.396755743453522	10.42817847264508	0.001624434101489954	0.004374272328166971
Thalamic Neuron NT-GABA	Quadrato, 2017	NDRG4	-1.758260089513037	7.085692331442258	10.41008122708807	0.001639061991440547	0.004411500834944782
Thalamic Neuron NT-GABA	Quadrato, 2017	HIP1	-1.817692355383844	5.992637933263114	10.40532669821883	0.001642927491166267	0.00441974032865874
Thalamic Neuron NT-GABA	Quadrato, 2017	PEF1	1.201968317415004	6.125163864671293	10.38454156752302	0.001659936599116453	0.004463312890774963
Thalamic Neuron NT-GABA	Quadrato, 2017	TRIM13	-1.189417695403908	6.444803078943006	10.37608421329576	0.001666909299576024	0.004479869687271308
Thalamic Neuron NT-GABA	Quadrato, 2017	ATP6V1G1	0.8689054574596192	9.61438499224444	10.37023079955647	0.001671752820156714	0.004490690860010411
Thalamic Neuron NT-GABA	Quadrato, 2017	ZFYVE16	-1.548168140255276	5.990207392432885	10.365613297585	0.001675583882678293	0.004498783106594968
Thalamic Neuron NT-GABA	Quadrato, 2017	ENOPH1	1.052523378026458	6.941854976524387	10.3540877639551	0.001685185905781067	0.004522354364342159
Thalamic Neuron NT-GABA	Quadrato, 2017	RUNDC3A	1.266477202496637	6.293916088969138	10.34926961143262	0.001689216723926989	0.004530959060372246
Thalamic Neuron NT-GABA	Quadrato, 2017	EPS8	-1.620589000585703	5.548096196374808	10.3417012487986	0.001695568392231599	0.004545777504246277
Thalamic Neuron NT-GABA	Quadrato, 2017	BCAT1	-2.848689993756081	5.661908709864742	10.3404390636771	0.00169663005752056	0.004546406043945879
Thalamic Neuron NT-GABA	Quadrato, 2017	BORCS8	-4.85387802814064	4.760718927485683	10.47858537373155	0.00170198016245525	0.004558519967277803
Thalamic Neuron NT-GABA	Quadrato, 2017	RAB28	-1.330590855384774	6.019061660184743	10.32365697728395	0.001710811241454978	0.00457994085876111
Thalamic Neuron NT-GABA	Quadrato, 2017	ACSL3	-1.128299746025763	7.219153483545718	10.315040522947	0.001718139665991001	0.004597320157880497
Thalamic Neuron NT-GABA	Quadrato, 2017	SLC4A8	-1.456117715509325	6.020249244015271	10.31318956604983	0.001719718145384249	0.004598121968983291
Thalamic Neuron NT-GABA	Quadrato, 2017	TEX264	1.47141830988394	5.278481956603915	10.31272731109278	0.001720112585194623	0.004598121968983291
Thalamic Neuron NT-GABA	Quadrato, 2017	ANKFY1	-1.540626461582483	5.62355852198634	10.30986513214887	0.001722556942684656	0.004600229850403901
Thalamic Neuron NT-GABA	Quadrato, 2017	PRKG1	-2.724619906078289	5.9035785471061	10.30984382664887	0.001722575151406701	0.004600229850403901
Thalamic Neuron NT-GABA	Quadrato, 2017	EIF4G2	-1.249793246488512	9.587302460049994	10.30673562517802	0.001725233696788101	0.004605091985210006
Thalamic Neuron NT-GABA	Quadrato, 2017	FAM171B	-1.352337446137005	6.755090576330968	10.29743223087054	0.001733216465311327	0.004624154220073327
Thalamic Neuron NT-GABA	Quadrato, 2017	TAF3	-1.477172316465192	5.973108432826616	10.29003923916002	0.001739587126708029	0.004638899004554742
Thalamic Neuron NT-GABA	Quadrato, 2017	DCTN6	1.032516572762273	7.096426033058671	10.28694641654097	0.001742259410376161	0.004643771929887188
Thalamic Neuron NT-GABA	Quadrato, 2017	DNAJC15	-1.777284778973146	6.066322640038035	10.31811434123469	0.001743891020879166	0.004645867693045029
Thalamic Neuron NT-GABA	Quadrato, 2017	NFIA	-2.970425163754332	6.36127498618002	10.29619834935633	0.001746047310016891	0.004649358534812418
Thalamic Neuron NT-GABA	Quadrato, 2017	CTNND1	-1.721175158601618	5.841010156690443	10.27850232510602	0.001749576880811722	0.004656500986412214
Thalamic Neuron NT-GABA	Quadrato, 2017	DYM	-1.492332521687323	5.842096138450421	10.27482943215631	0.001752769600135074	0.004662740427077622
Thalamic Neuron NT-GABA	Quadrato, 2017	TFG	0.9848967674321639	7.109817755203497	10.26710855228372	0.001759500669367834	0.00467838204104771
Thalamic Neuron NT-GABA	Quadrato, 2017	LRRC61	-3.371846383787382	4.793000505323262	10.27474417959822	0.001764696021854216	0.004689927145121261
Thalamic Neuron NT-GABA	Quadrato, 2017	CTBP1	-1.449506601808328	6.277735032305744	10.25752303871209	0.001767894376828269	0.004696156353334057
Thalamic Neuron NT-GABA	Quadrato, 2017	UBQLN1	-1.010887706340854	6.893082606420606	10.2441391166542	0.001779683250643208	0.004725187993012112
Thalamic Neuron NT-GABA	Quadrato, 2017	PSMB5	0.8528762191298079	8.488950178717305	10.2392927322244	0.001783971996228028	0.004734287827749514
Thalamic Neuron NT-GABA	Quadrato, 2017	HM13	1.134527235016206	6.671267650413815	10.22984195510682	0.001792365977855473	0.004754268057091543
Thalamic Neuron NT-GABA	Quadrato, 2017	TSPAN31	1.248610783503002	5.443644849918833	10.21349836076568	0.001806978122674153	0.004790211275168882
Thalamic Neuron NT-GABA	Quadrato, 2017	DIS3L2	-1.707766574006588	5.287651686431906	10.2127392503217	0.001807659786153614	0.004790211275168882
Thalamic Neuron NT-GABA	Quadrato, 2017	ZNF721	-1.281047689715659	6.006779255293634	10.20096188652562	0.001818269573966345	0.004813856082479732
Thalamic Neuron NT-GABA	Quadrato, 2017	DCTPP1	1.195516290220213	6.325495031348625	10.20089027219093	0.001818334284430117	0.004813856082479732
Thalamic Neuron NT-GABA	Quadrato, 2017	CCT7	0.7931008379704939	7.957982316008294	10.18967008361174	0.001828502158391964	0.004838443843294288
Thalamic Neuron NT-GABA	Quadrato, 2017	PRPF38B	0.898273703575758	7.028887357981668	10.18859815744331	0.001829476610251505	0.00483869270930812
Thalamic Neuron NT-GABA	Quadrato, 2017	ASGR1	1.406405400342962	5.997939975051309	10.18377988800947	0.001833863345081647	0.004847961974299535
Thalamic Neuron NT-GABA	Quadrato, 2017	NUP160	-1.677324817078064	5.917021125412633	10.1774923154182	0.001839604084874464	0.004860800024264449
Thalamic Neuron NT-GABA	Quadrato, 2017	TMEM147	1.218718884992173	7.310162622670711	10.17400829814424	0.001842793061022793	0.004864548829674
Thalamic Neuron NT-GABA	Quadrato, 2017	EMC4	0.9202740925357236	7.444871539070182	10.17433282284217	0.001842495778135918	0.004864548829674
Thalamic Neuron NT-GABA	Quadrato, 2017	CALB1	2.559216132135686	5.24844558729728	10.17219501199892	0.001844455042508024	0.004866598614317859
Thalamic Neuron NT-GABA	Quadrato, 2017	ORAI2	1.47909062532183	5.936365277749987	10.15091416630775	0.001864075929781048	0.004916008306178809
Thalamic Neuron NT-GABA	Quadrato, 2017	IP6K1	-1.537670662286154	5.68875942991242	10.1410287239094	0.001873263277197259	0.004937868091835077
Thalamic Neuron NT-GABA	Quadrato, 2017	POLR2A	-1.957936504153145	6.259563153118084	10.13946995744979	0.001874716216779868	0.004939329016022125
Thalamic Neuron NT-GABA	Quadrato, 2017	PPP1R18	1.315075097057306	5.734744594894358	10.12223117164214	0.001890862246320174	0.004979481986476127
Thalamic Neuron NT-GABA	Quadrato, 2017	KLF6	-1.318828676524452	7.379698080864022	10.11810250096885	0.001894750417226701	0.004987331557987523
Thalamic Neuron NT-GABA	Quadrato, 2017	EHMT1	-1.36286872340407	6.48386160085113	10.11464425938725	0.001898013549312013	0.004993529184786415
Thalamic Neuron NT-GABA	Quadrato, 2017	KCNMA1	-2.389256336337628	5.747229004362005	10.10070056796112	0.001911229384598011	0.005025893156818504
Thalamic Neuron NT-GABA	Quadrato, 2017	MTSS1	-1.298302478914666	7.297435391113639	10.08934471302148	0.001922062476356332	0.005051963352488952
Thalamic Neuron NT-GABA	Quadrato, 2017	ZNF146	-1.273252412459308	5.925367332025646	10.07508774840477	0.001935752732022801	0.005083085052650412
Thalamic Neuron NT-GABA	Quadrato, 2017	TRUB2	1.362269237361021	5.318902475159185	10.07553263615388	0.001935324013820157	0.005083085052650412
Thalamic Neuron NT-GABA	Quadrato, 2017	TUFM	0.9225580611283745	7.785667515141065	10.05978477956169	0.001950559220710162	0.005119519330001458
Thalamic Neuron NT-GABA	Quadrato, 2017	SPATA33	1.275048648344862	5.508240568472637	10.05227468929792	0.001957868282884934	0.005136250158823673
Thalamic Neuron NT-GABA	Quadrato, 2017	PAK1	-1.301414896016751	6.681805787098914	10.04152992346746	0.001968374524423657	0.005161348466713941
Thalamic Neuron NT-GABA	Quadrato, 2017	CCDC88A	-1.267125150775101	8.343698357945447	10.03434156827749	0.001975435711884197	0.005177393739873889
Thalamic Neuron NT-GABA	Quadrato, 2017	PRKRIP1	-1.32258792049288	5.985519782363568	10.02107606227506	0.001988535129204792	0.005209241692139912
Thalamic Neuron NT-GABA	Quadrato, 2017	PAXBP1	-1.926778991338761	6.457046002338829	10.00067383308226	0.002008856812790947	0.005259970006240611
Thalamic Neuron NT-GABA	Quadrato, 2017	C19orf53	0.9188219201282009	8.027954506034156	9.997214936325998	0.002012323207111839	0.005265344786983316
Thalamic Neuron NT-GABA	Quadrato, 2017	EPN1	1.083598261927814	6.484037563962713	9.996714157562634	0.002012825581778011	0.005265344786983316
Thalamic Neuron NT-GABA	Quadrato, 2017	SMC5	-1.363671138391677	6.025072441166757	9.99216624054056	0.002017393911391446	0.005274784460993047
Thalamic Neuron NT-GABA	Quadrato, 2017	BNIP3L	0.8054326604636017	8.484839158630235	9.986159315623379	0.002023444173774302	0.00528306374302307
Thalamic Neuron NT-GABA	Quadrato, 2017	AP2S1	0.9633720821211036	8.02821927580057	9.986364997389837	0.002023236699336631	0.00528306374302307
Thalamic Neuron NT-GABA	Quadrato, 2017	GNA12	-2.107226435945374	5.266947609994413	9.987505214968632	0.00202208694133973	0.00528306374302307
Thalamic Neuron NT-GABA	Quadrato, 2017	KCNMB4	-2.119233756149005	5.695581281346764	9.976192010381446	0.002033524664055283	0.005306862086252534
Thalamic Neuron NT-GABA	Quadrato, 2017	MAP1LC3B	1.053122631915908	8.519094036269006	9.972886723342956	0.002036878896041928	0.005313092744492851
Thalamic Neuron NT-GABA	Quadrato, 2017	ILK	1.063053691283755	6.252919488680647	9.959793717538444	0.002050221893492368	0.005345360306752399
Thalamic Neuron NT-GABA	Quadrato, 2017	PTMA	-0.995581788556471	12.10469583133447	9.955965505708422	0.002054140188849543	0.005353036736802793
Thalamic Neuron NT-GABA	Quadrato, 2017	CHGA	1.550317971832358	6.457102632309766	9.939821400764169	0.002070749250831437	0.00539268133919566
Thalamic Neuron NT-GABA	Quadrato, 2017	DAP3	1.070095329517313	6.267651466853028	9.93927330143077	0.002071315558049861	0.00539268133919566
Thalamic Neuron NT-GABA	Quadrato, 2017	SYMPK	-1.526382628337655	5.529076937485443	9.931922658542208	0.002078925828053746	0.005409931984367134
Thalamic Neuron NT-GABA	Quadrato, 2017	SERINC3	0.9425378926913366	6.511961795541852	9.920558758053332	0.002090747847722943	0.00543812123572423
Thalamic Neuron NT-GABA	Quadrato, 2017	CDH4	-3.166921494974225	5.51248509570424	9.909959835661894	0.002101836482228594	0.005464377155311425
Thalamic Neuron NT-GABA	Quadrato, 2017	COX11	1.021146452953893	6.277707786725556	9.906805088587534	0.002105148679932414	0.005470400541327919
Thalamic Neuron NT-GABA	Quadrato, 2017	GDF11	-2.098894513320905	5.472450335637706	9.893200150860261	0.002119494352344871	0.00550343581233489
Thalamic Neuron NT-GABA	Quadrato, 2017	JAKMIP2	-1.066342091941405	7.443137569131838	9.89285066093361	0.002119864194816769	0.00550343581233489
Thalamic Neuron NT-GABA	Quadrato, 2017	WSB2	-1.454277495991888	6.721533391388537	9.88465855431654	0.002128552443068097	0.005523382543485486
Thalamic Neuron NT-GABA	Quadrato, 2017	CD46	-1.553443606075641	6.573368152545306	9.880907894774579	0.002132542492169056	0.005531124840472454
Thalamic Neuron NT-GABA	Quadrato, 2017	CDK11B	-1.753959423068808	5.582558054485522	9.866470471261371	0.002147973470915002	0.005568519903843797
Thalamic Neuron NT-GABA	Quadrato, 2017	VTI1B	1.085332285763459	6.786081183601792	9.847777459383504	0.002168123995559555	0.005618109137008637
Thalamic Neuron NT-GABA	Quadrato, 2017	EIF2B2	1.301899083139041	5.71294085093862	9.83552647841505	0.002181435776448446	0.005649939221187869
Thalamic Neuron NT-GABA	Quadrato, 2017	LRRC28	-1.396580645369638	5.523118584540961	9.828978863811331	0.002188584850692799	0.005665785369480745
Thalamic Neuron NT-GABA	Quadrato, 2017	BRK1	0.777998953854691	9.072330226798158	9.810749632782633	0.002208616070278645	0.005709573811030777
Thalamic Neuron NT-GABA	Quadrato, 2017	IFT57	1.241460762126075	6.481054649340397	9.811024913662097	0.002208312176586089	0.005709573811030777
Thalamic Neuron NT-GABA	Quadrato, 2017	PIAS2	-1.416053035759918	5.752770872978879	9.812117972192764	0.002207105930282353	0.005709573811030777
Thalamic Neuron NT-GABA	Quadrato, 2017	AGPS	-1.520639234775431	5.437977606812056	9.805575353394202	0.002214336192009065	0.00572166982194726
Thalamic Neuron NT-GABA	Quadrato, 2017	FNBP1L	-1.119405436568876	8.821095558706084	9.797692782051303	0.002223079670112421	0.005741562907395615
Thalamic Neuron NT-GABA	Quadrato, 2017	UNC5C	-4.06730763533549	6.520606731648129	9.792480101699182	0.002228881198815154	0.005753842681394124
Thalamic Neuron NT-GABA	Quadrato, 2017	GUCY1A2	-2.440142873046188	5.474671073919265	9.787578315878664	0.002234350948770144	0.00576525484246043
Thalamic Neuron NT-GABA	Quadrato, 2017	MRPL22	0.9146304676598669	6.77035886354787	9.785850717586023	0.002236282017293263	0.005767529782751654
Thalamic Neuron NT-GABA	Quadrato, 2017	RAMP2	1.565997475379965	5.131147095323281	9.783221762912191	0.002239223901623373	0.005772408331764566
Thalamic Neuron NT-GABA	Quadrato, 2017	CORO1C	-1.244545426424756	6.670660789825866	9.772686149125152	0.002251053670439705	0.005800183297110463
Thalamic Neuron NT-GABA	Quadrato, 2017	ZNHIT3	0.9862291094922992	7.35175647812759	9.771006505392855	0.002252945579939691	0.005802337819750957
Thalamic Neuron NT-GABA	Quadrato, 2017	CBL	-1.827836379241465	5.439140136478729	9.76065174939368	0.002264645173588742	0.00582973764592212
Thalamic Neuron NT-GABA	Quadrato, 2017	TLE3	-1.826200908507832	5.277334522400902	9.731832062664916	0.002297538680380563	0.005911644469743245
Thalamic Neuron NT-GABA	Quadrato, 2017	UNC13A	-1.952371179981358	5.266598050000165	9.730595409859895	0.002298961110857562	0.005912536389926609
Thalamic Neuron NT-GABA	Quadrato, 2017	NLN	-1.373858032216691	6.150289105331588	9.716257883766012	0.002315518933963586	0.005952334920984036
Thalamic Neuron NT-GABA	Quadrato, 2017	LIN7B	1.304211582378444	6.408986788779366	9.70792812587637	0.002325195037510104	0.005974414177725823
Thalamic Neuron NT-GABA	Quadrato, 2017	GOLGA8A	-2.266567415812935	5.790327532729444	9.705689870560837	0.002327802161670939	0.005978318075020319
Thalamic Neuron NT-GABA	Quadrato, 2017	INTS10	1.180596994773814	5.735627891134276	9.704077267492163	0.002329682392309693	0.005980352371851504
Thalamic Neuron NT-GABA	Quadrato, 2017	ST8SIA2	-1.63793808766217	5.976925443551234	9.700833647361629	0.002333469066396656	0.005987276372042962
Thalamic Neuron NT-GABA	Quadrato, 2017	PSMA5	1.0330964390173	7.272605833745578	9.699344764282579	0.00233520934550955	0.005988945666318473
Thalamic Neuron NT-GABA	Quadrato, 2017	GNL2	1.12649409292565	5.668173423618914	9.694840315490488	0.002340482516037914	0.005999669733276294
Thalamic Neuron NT-GABA	Quadrato, 2017	SCLT1	-1.689336370289121	5.503041059098924	9.693183129923854	0.002342425601382579	0.006001851331094943
Thalamic Neuron NT-GABA	Quadrato, 2017	PURG	-2.149262086988796	5.448472942306284	9.685605722914325	0.002351331480596565	0.00601905813570504
Thalamic Neuron NT-GABA	Quadrato, 2017	ZNHIT1	0.80976413789409	7.883956369957848	9.686480645523847	0.002350301386425358	0.00601905813570504
Thalamic Neuron NT-GABA	Quadrato, 2017	UGDH	-1.571854416969709	5.459886000353491	9.65790932109071	0.002384181677408591	0.006100308425995165
Thalamic Neuron NT-GABA	Quadrato, 2017	AGO1	-1.744924537529054	5.452302352266737	9.655192612902443	0.002387429293840294	0.006105775429942419
Thalamic Neuron NT-GABA	Quadrato, 2017	ATP6V0B	0.9144036898984903	9.231503139656185	9.65136407094663	0.002392013766335467	0.006114654725478943
Thalamic Neuron NT-GABA	Quadrato, 2017	ERLEC1	1.010416313823844	6.759765860043183	9.62673528268738	0.002421723211447416	0.006187722347798698
Thalamic Neuron NT-GABA	Quadrato, 2017	PCMT1	0.7998679504194927	8.414324284095787	9.617598740541093	0.00243284103714287	0.006213240864376029
Thalamic Neuron NT-GABA	Quadrato, 2017	TCEA1	-0.8666431202354145	7.466426280321626	9.610593894610323	0.002441400533062218	0.006231479926222239
Thalamic Neuron NT-GABA	Quadrato, 2017	ATP2B4	-1.876442472780815	5.651291669383685	9.609899835172074	0.002442250320429895	0.006231479926222239
Thalamic Neuron NT-GABA	Quadrato, 2017	HS6ST3	-6.010525656686674	5.867525897336058	9.618271055236095	0.002446685701148572	0.006239900052674038
Thalamic Neuron NT-GABA	Quadrato, 2017	IAH1	-1.397955704924298	6.620971413508681	9.603550755942072	0.002450038128475233	0.006245551741233711
Thalamic Neuron NT-GABA	Quadrato, 2017	LDHB	0.8639524463338808	9.813440831293406	9.601034184429206	0.002453132047590241	0.006250539514861365
Thalamic Neuron NT-GABA	Quadrato, 2017	GPS2	-1.773310072413882	5.436716097046224	9.58766037051359	0.002469641780575293	0.006288582327666218
Thalamic Neuron NT-GABA	Quadrato, 2017	PITPNA	-1.616924373178017	5.778407076194147	9.587087907747634	0.002470351027189113	0.006288582327666218
Thalamic Neuron NT-GABA	Quadrato, 2017	RNF130	-1.278224227218808	7.000868946438577	9.578907992080346	0.002480508418060896	0.006305873124805124
Thalamic Neuron NT-GABA	Quadrato, 2017	GNB2	1.041879382701641	7.879179890038839	9.578854026538668	0.002480575572443565	0.006305873124805124
Thalamic Neuron NT-GABA	Quadrato, 2017	REV3L	-1.25079986248652	7.566576227490303	9.578846079863085	0.00248058546139532	0.006305873124805124
Thalamic Neuron NT-GABA	Quadrato, 2017	AKIRIN1	0.9387673590097318	7.415347256473522	9.575506865494546	0.002484744424795497	0.006313525362309778
Thalamic Neuron NT-GABA	Quadrato, 2017	NAA50	-1.686749298042825	5.713491216718298	9.570410675446185	0.00249110555138823	0.006326763452139423
Thalamic Neuron NT-GABA	Quadrato, 2017	JMJD6	1.219900405463386	5.438538293343349	9.568187626002796	0.0024938856465982	0.006330898620648364
Thalamic Neuron NT-GABA	Quadrato, 2017	STK25	0.8859362871184595	6.73337979593259	9.557384103372142	0.002507441910271783	0.00636237337897217
Thalamic Neuron NT-GABA	Quadrato, 2017	POU3F3	-2.102433089974843	5.985442465023406	9.566589205039753	0.002515959428299072	0.006381039694477018
Thalamic Neuron NT-GABA	Quadrato, 2017	TBRG4	1.363978703358168	5.235743526421476	9.542267546683219	0.002526537832827619	0.006404913251485515
Thalamic Neuron NT-GABA	Quadrato, 2017	FTH1	1.177356285844062	12.17539945648232	9.540801814099215	0.002528397370782382	0.006406672176035025
Thalamic Neuron NT-GABA	Quadrato, 2017	PITHD1	1.162411938518641	7.514071196660605	9.5312672704777	0.002540528106080623	0.006434443535031844
Thalamic Neuron NT-GABA	Quadrato, 2017	ALAS1	1.140114918602449	5.589556932811679	9.521929888627762	0.002552466169079566	0.006461701550097326
Thalamic Neuron NT-GABA	Quadrato, 2017	PCMTD1	-1.399097093958503	7.040302915670517	9.518414794950298	0.002556975273925523	0.006470136328496627
Thalamic Neuron NT-GABA	Quadrato, 2017	ACYP2	-1.305966604208844	6.256516411019862	9.513820304981213	0.002562881399314605	0.006480097103200932
Thalamic Neuron NT-GABA	Quadrato, 2017	BIN1	1.256687855224399	6.251569209223648	9.513518503461604	0.002563269851229772	0.006480097103200932
Thalamic Neuron NT-GABA	Quadrato, 2017	MGST3	1.150628286250337	9.094239231962677	9.505970336046921	0.002573004951869158	0.006501717340447307
Thalamic Neuron NT-GABA	Quadrato, 2017	BTBD10	-0.9706769013028568	6.807417391855597	9.496666212102694	0.002585057252090007	0.006529170338918511
Thalamic Neuron NT-GABA	Quadrato, 2017	XPNPEP1	1.355268473822967	5.286946173821765	9.48902379221327	0.002595000573604546	0.006551273841309411
Thalamic Neuron NT-GABA	Quadrato, 2017	ZFAS1	0.9014738118960816	9.429249552780451	9.475109792879646	0.002613205062678603	0.006594203408852894
Thalamic Neuron NT-GABA	Quadrato, 2017	NACA	1.178418365075292	10.76653717575986	9.468437789073374	0.002621981102055809	0.006613312591509281
Thalamic Neuron NT-GABA	Quadrato, 2017	CEND1	1.259109389397596	5.700933611019942	9.465639375661965	0.002625671046290913	0.006618459524236162
Thalamic Neuron NT-GABA	Quadrato, 2017	RGS3	1.469861810445214	5.287227958899148	9.465064166494983	0.002626430171462713	0.006618459524236162
Thalamic Neuron NT-GABA	Quadrato, 2017	ELP4	-1.526151486569389	5.85673164323162	9.46384202093084	0.00262804383443217	0.006619490794701743
Thalamic Neuron NT-GABA	Quadrato, 2017	SCN9A	-1.812277449326239	5.82671612742508	9.462244614338701	0.002630154516061019	0.006621772432556738
Thalamic Neuron NT-GABA	Quadrato, 2017	MARK3	-0.9795552989631877	7.162173823513276	9.43620995438255	0.002664802113874389	0.00670593059425533
Thalamic Neuron NT-GABA	Quadrato, 2017	MORN2	1.274337857089086	6.185506353454982	9.433389458725324	0.002668583859916488	0.006712373864577125
Thalamic Neuron NT-GABA	Quadrato, 2017	CHURC1	1.629648780240881	6.278538361547618	9.422888586743465	0.002682712262855745	0.006743273139967554
Thalamic Neuron NT-GABA	Quadrato, 2017	TIMP2	-1.719971123471038	6.612151302973528	9.422436600272498	0.002683322117377919	0.006743273139967554
Thalamic Neuron NT-GABA	Quadrato, 2017	SVOP	-1.575889188051767	5.491153972770119	9.414481684468944	0.002694078932405889	0.006764119603701584
Thalamic Neuron NT-GABA	Quadrato, 2017	ABT1	1.231509114504195	5.348273297781335	9.414854595308883	0.002693573681701055	0.006764119603701584
Thalamic Neuron NT-GABA	Quadrato, 2017	B3GALNT1	-2.46055965891609	5.454483452207628	9.409871494828797	0.002700333282728953	0.006776726813643072
Thalamic Neuron NT-GABA	Quadrato, 2017	UBL3	-1.234441218768803	6.701117236012218	9.401784881660284	0.002711340076179661	0.006801243751110642
Thalamic Neuron NT-GABA	Quadrato, 2017	CCDC152	-2.492313884114805	5.063823686606831	9.397478893473524	0.002717219884170789	0.006812883432209239
Thalamic Neuron NT-GABA	Quadrato, 2017	GNB5	0.9716944693911183	6.254316586769429	9.395701049358795	0.002719651357414378	0.00681587043335587
Thalamic Neuron NT-GABA	Quadrato, 2017	FTL	1.002069276425084	11.47760124235013	9.389043677566958	0.002728776285673657	0.006832804693597087
Thalamic Neuron NT-GABA	Quadrato, 2017	ZKSCAN1	-1.070373095209013	7.137100290155716	9.38895729911882	0.002728894887635664	0.006832804693597087
Thalamic Neuron NT-GABA	Quadrato, 2017	ACTR1B	1.297439701112776	5.670673691864521	9.379789766093491	0.002741512652192373	0.006861272102208234
Thalamic Neuron NT-GABA	Quadrato, 2017	DHX30	-1.075002382362398	6.371151025772239	9.364780489019306	0.002762300804038551	0.006907254963635366
Thalamic Neuron NT-GABA	Quadrato, 2017	MPV17	1.19540185391378	5.684555605269195	9.364709670205746	0.002762399274030301	0.006907254963635366
Thalamic Neuron NT-GABA	Quadrato, 2017	STX8	-0.9438104499154719	6.43232495962009	9.360090131202826	0.002768830338871929	0.006920187149813607
Thalamic Neuron NT-GABA	Quadrato, 2017	NME1	1.177278949388409	7.892056778295347	9.350836416443032	0.002781759345939503	0.006946775575200679
Thalamic Neuron NT-GABA	Quadrato, 2017	GTPBP4	1.025483063455378	6.304209377417986	9.350667056199097	0.002781996550403329	0.006946775575200679
Thalamic Neuron NT-GABA	Quadrato, 2017	TMEM41B	-1.16782190705756	6.085021190251815	9.335964581783223	0.002802668449531863	0.006995216075670807
Thalamic Neuron NT-GABA	Quadrato, 2017	SRSF2	1.055992252541472	7.847298448461609	9.325963845123134	0.002816820137628051	0.007027346108217779
Thalamic Neuron NT-GABA	Quadrato, 2017	PHAX	0.8548388137237489	6.933339422842789	9.28997836127154	0.002868354782210963	0.007152666916075976
Thalamic Neuron NT-GABA	Quadrato, 2017	CNBP	0.8645764052959897	8.170332640216955	9.267401167836503	0.002901183204608936	0.007231248477338191
Thalamic Neuron NT-GABA	Quadrato, 2017	DUSP1	1.571350873373588	7.26504290366455	9.25355519600433	0.002921507528123903	0.007278606244138247
Thalamic Neuron NT-GABA	Quadrato, 2017	METTL9	0.8133650894238499	8.210063433425953	9.246771513827353	0.00293151877713514	0.007297498014256968
Thalamic Neuron NT-GABA	Quadrato, 2017	THRAP3	0.8670547936133195	7.812976090071944	9.2466178731313	0.00293174592712507	0.007297498014256968
Thalamic Neuron NT-GABA	Quadrato, 2017	BTBD3	-1.573004479448734	5.875934607445437	9.24469858585899	0.002934585027248365	0.007301258175535091
Thalamic Neuron NT-GABA	Quadrato, 2017	B4GALNT1	1.245938093974227	5.429629799846478	9.224607952655365	0.002964474887578415	0.007368952502094513
Thalamic Neuron NT-GABA	Quadrato, 2017	USP42	-1.465145302954402	5.536811881902589	9.225043415687232	0.002963823707191974	0.007368952502094513
Thalamic Neuron NT-GABA	Quadrato, 2017	TMEM223	1.306296362039678	5.231985599005125	9.222507663055438	0.002967617681407742	0.007373429826861189
Thalamic Neuron NT-GABA	Quadrato, 2017	RANBP3	1.243773355159429	5.501508032979676	9.2174100175457	0.00297525991347071	0.007389077489577508
Thalamic Neuron NT-GABA	Quadrato, 2017	JAM3	-1.550724051038275	6.052974982183267	9.212943544403583	0.002981972604412366	0.007400134004085935
Thalamic Neuron NT-GABA	Quadrato, 2017	GAN	-1.695999062986289	5.534969298311004	9.212550610355846	0.002982563894981633	0.007400134004085935
Thalamic Neuron NT-GABA	Quadrato, 2017	UBE2L6	1.044511378312572	6.574948539439464	9.211761802548265	0.002983751265111796	0.007400134004085935
Thalamic Neuron NT-GABA	Quadrato, 2017	ACP1	0.8399928758726837	7.720260503031994	9.203576588175682	0.002996101070280859	0.00742741158424159
Thalamic Neuron NT-GABA	Quadrato, 2017	GREB1L	-3.082527685525416	5.531977330497644	9.20212071246469	0.002998303207300709	0.007429519579497158
Thalamic Neuron NT-GABA	Quadrato, 2017	TMED10	0.8201657454729121	7.041968156990632	9.196561906715624	0.003006726755001186	0.007447034810944803
Thalamic Neuron NT-GABA	Quadrato, 2017	TMEM123	-2.345611606407644	6.585015853579671	9.17659183013936	0.003037190471793061	0.007519098573412011
Thalamic Neuron NT-GABA	Quadrato, 2017	ZNF226	1.231660203200567	5.828176899680817	9.161046077871848	0.003061125430719803	0.007574941633154452
Thalamic Neuron NT-GABA	Quadrato, 2017	ANKRD11	-1.584104384908965	7.972935351339931	9.15240061679667	0.003074520539126296	0.00760466466383354
Thalamic Neuron NT-GABA	Quadrato, 2017	MPC1	1.104273923639232	7.104047845372633	9.148152101155004	0.003081125262136507	0.007617572847819271
Thalamic Neuron NT-GABA	Quadrato, 2017	HPCA	1.660337487888643	5.085905654759208	9.15911946302974	0.003086956782058267	0.007628558666453344
Thalamic Neuron NT-GABA	Quadrato, 2017	MAGI1	-1.090183339588171	7.305826050699874	9.143238227352734	0.003088782615881435	0.007629640115453647
Thalamic Neuron NT-GABA	Quadrato, 2017	SUPT7L	1.077333339342128	5.543757828104799	9.142002768820998	0.003090710935404619	0.007630973630271243
Thalamic Neuron NT-GABA	Quadrato, 2017	SF1	1.025011727821451	7.29076535927559	9.139796845002428	0.003094157060228237	0.007636051730136682
Thalamic Neuron NT-GABA	Quadrato, 2017	ASH1L	-1.11911536444897	7.413814959509287	9.135641877915406	0.00310065878217539	0.007648662776856348
Thalamic Neuron NT-GABA	Quadrato, 2017	HMBOX1	-1.457266573752561	6.135540221506332	9.129095918845547	0.003110930568806883	0.007670558280019125
Thalamic Neuron NT-GABA	Quadrato, 2017	DMXL1	-1.473308496552826	5.46541670883256	9.120255897457783	0.003124857926082447	0.007701443570291088
Thalamic Neuron NT-GABA	Quadrato, 2017	CACNA2D1	-2.399880717883332	7.466492702375433	9.112925063169588	0.003136456386843829	0.007726564008110124
Thalamic Neuron NT-GABA	Quadrato, 2017	DENND1B	-1.869683145732883	5.516310754487469	9.109971332413604	0.003141142175666998	0.007734640411050996
Thalamic Neuron NT-GABA	Quadrato, 2017	SPATC1L	1.617986277212961	5.579039879874128	9.106614173353046	0.003146476737091697	0.007744306380231065
Thalamic Neuron NT-GABA	Quadrato, 2017	CREM	-1.219763830313581	5.981709078219007	9.097618895281416	0.003160816478600195	0.007776117890056701
Thalamic Neuron NT-GABA	Quadrato, 2017	PPP2R5B	1.309165304055219	6.08717057807797	9.0908293342918	0.003171684661983064	0.007799364162084529
Thalamic Neuron NT-GABA	Quadrato, 2017	LINGO2	-2.968066218803175	6.107756379936006	9.084425559966217	0.003181970661711585	0.007821158656872482
Thalamic Neuron NT-GABA	Quadrato, 2017	ITM2C	1.281167852704812	7.225163610912348	9.074684621558744	0.003197683026717191	0.007856265496127706
Thalamic Neuron NT-GABA	Quadrato, 2017	RPP38	-1.828441218953005	5.220210114144035	9.06916391972894	0.003206623590027835	0.007874623017671271
Thalamic Neuron NT-GABA	Quadrato, 2017	CST3	1.478519589356813	7.417238529241417	9.068302748313647	0.003208020548865716	0.007874623017671271
Thalamic Neuron NT-GABA	Quadrato, 2017	SRGAP1	-1.268252226835792	7.298252433567934	9.06029300317198	0.003221043783520647	0.007903060997423874
Thalamic Neuron NT-GABA	Quadrato, 2017	YIPF4	-1.069626644181454	6.616825144878786	9.057848417513958	0.003225029355128663	0.007909308940556508
Thalamic Neuron NT-GABA	Quadrato, 2017	COPA	-1.326722948810885	6.657284600116181	9.041039753188327	0.003252571866569909	0.00797329838477619
Thalamic Neuron NT-GABA	Quadrato, 2017	ATP6V0E2	1.072941559778478	7.606674237602233	9.02966022435482	0.003271356012383745	0.008015770238101232
Thalamic Neuron NT-GABA	Quadrato, 2017	UQCRFS1	0.9210149048573648	8.024259214286412	9.027154675929282	0.00327550693611942	0.008019983565111454
Thalamic Neuron NT-GABA	Quadrato, 2017	MRPS18B	0.9701353474085904	6.713048746413678	9.026702165385162	0.003276257186590162	0.008019983565111454
Thalamic Neuron NT-GABA	Quadrato, 2017	TMEM9	1.083172339135818	6.853884726484996	9.02598098299158	0.00327745325459249	0.008019983565111454
Thalamic Neuron NT-GABA	Quadrato, 2017	HNRNPDL	0.9608909183145273	9.69472392875225	9.015368742858177	0.003295105684886323	0.008059590940870151
Thalamic Neuron NT-GABA	Quadrato, 2017	PFDN2	0.7781966179100287	9.066472651307613	9.010883089296689	0.003302596622876031	0.00807431985735172
Thalamic Neuron NT-GABA	Quadrato, 2017	IST1	-1.336770426741743	6.21586507159215	9.000482719537626	0.003320032725260073	0.008112438081790152
Thalamic Neuron NT-GABA	Quadrato, 2017	MZT2A	1.041247049263434	7.433125296174017	8.999824126288186	0.00332114004440099	0.008112438081790152
Thalamic Neuron NT-GABA	Quadrato, 2017	KAT8	1.102280404895452	5.773170750222689	8.997133213961844	0.003325668346468759	0.008119890374141405
Thalamic Neuron NT-GABA	Quadrato, 2017	PSMB4	0.9275899398621142	7.160492484238645	8.995586809782044	0.003328273539558819	0.008122642705779426
Thalamic Neuron NT-GABA	Quadrato, 2017	EIF3H	0.8438103641577974	8.561318046485733	8.991753467462905	0.003334740577221737	0.008131204175869862
Thalamic Neuron NT-GABA	Quadrato, 2017	NDUFA7	-5.361899533392545	6.248214429744222	9.002754403894249	0.0033340479894457	0.008131204175869862
Thalamic Neuron NT-GABA	Quadrato, 2017	LSM14A	-1.048419872251449	7.212409442022211	8.98574188628889	0.003344908552794653	0.008152380224460935
Thalamic Neuron NT-GABA	Quadrato, 2017	ZC3H8	-1.279914462230397	6.182044173237056	8.968161959276673	0.003374827304504083	0.008221653752462074
Thalamic Neuron NT-GABA	Quadrato, 2017	ENO1	1.288088362369952	9.4120697238453	8.963549938219371	0.003382722030079565	0.008234655997014076
Thalamic Neuron NT-GABA	Quadrato, 2017	HGSNAT	-1.631202299649996	5.13037121229834	8.963293781707268	0.003383161070097849	0.008234655997014076
Thalamic Neuron NT-GABA	Quadrato, 2017	POLE4	1.220067312447921	6.073478645283294	8.948314912629609	0.003408936733708995	0.00829372124323357
Thalamic Neuron NT-GABA	Quadrato, 2017	DHCR7	1.460737711032927	5.661935217924777	8.942351063726644	0.003419255704283576	0.00831500352494345
Thalamic Neuron NT-GABA	Quadrato, 2017	BSDC1	1.000854337998834	6.563650878415618	8.941511963204166	0.003420710147361197	0.00831500352494345
Thalamic Neuron NT-GABA	Quadrato, 2017	DAPK3	1.292736472787565	5.509133386310793	8.92351979714661	0.003452050821945901	0.008386357187034671
Thalamic Neuron NT-GABA	Quadrato, 2017	UBN1	1.318275470674159	5.891297810698472	8.922911183003054	0.003453116141604706	0.008386357187034671
Thalamic Neuron NT-GABA	Quadrato, 2017	CLGN	-1.432815933151461	5.542451355467838	8.920676619318197	0.003457030439982214	0.00839215516702396
Thalamic Neuron NT-GABA	Quadrato, 2017	RLF	-1.146285923978153	6.614994985931836	8.916075782080945	0.003465104191135738	0.008407391867457035
Thalamic Neuron NT-GABA	Quadrato, 2017	DIRAS2	-2.188222315788373	5.350357663737854	8.915357487068732	0.003466366443169149	0.008407391867457035
Thalamic Neuron NT-GABA	Quadrato, 2017	ZNF770	0.9087182730548671	6.312808324755013	8.909374147330743	0.003476899372432552	0.008429218769690916
Thalamic Neuron NT-GABA	Quadrato, 2017	LAMTOR5	0.8315117875451654	8.649139880561714	8.908048864153804	0.00347923683783073	0.008431166517071292
Thalamic Neuron NT-GABA	Quadrato, 2017	R3HCC1	0.9318631604991787	6.474970735512916	8.881707272962947	0.003526035025529298	0.008540805861749238
Thalamic Neuron NT-GABA	Quadrato, 2017	LONP2	-1.207281117813982	6.09703048203368	8.875123077074305	0.003537833684674104	0.008565609661219768
Thalamic Neuron NT-GABA	Quadrato, 2017	CAPZA2	-1.172651481075773	7.895567808190809	8.872599388590544	0.00354236685414887	0.00857280855587943
Thalamic Neuron NT-GABA	Quadrato, 2017	XPOT	-1.836361079906117	5.132656615854092	8.863330697970953	0.003559067264011813	0.00860943383935252
Thalamic Neuron NT-GABA	Quadrato, 2017	SOX4	-1.379567889979172	11.81506554331644	8.853314020561594	0.003577206866234399	0.008649506791387705
Thalamic Neuron NT-GABA	Quadrato, 2017	SDHC	0.9263001365231373	7.025682678414979	8.843794778022929	0.003594534154808637	0.008687581229036177
Thalamic Neuron NT-GABA	Quadrato, 2017	PTBP3	-1.881344077985512	6.157812660385124	8.842840982016398	0.003596275062718568	0.00868796823942912
Thalamic Neuron NT-GABA	Quadrato, 2017	CNST	-1.381303020025298	5.387024462398118	8.835823178410905	0.003609111058082572	0.0087151469135421
Thalamic Neuron NT-GABA	Quadrato, 2017	VPS13C	-1.532493743875652	6.174614496810593	8.816251952761723	0.003645158671468269	0.00879567329913064
Thalamic Neuron NT-GABA	Quadrato, 2017	ONECUT1	2.858640042861131	5.525699008912192	8.815981531954641	0.00364565934778377	0.00879567329913064
Thalamic Neuron NT-GABA	Quadrato, 2017	PHB2	1.028210109565351	7.220376451944093	8.809408581846853	0.003657850850051369	0.008821214687091848
Thalamic Neuron NT-GABA	Quadrato, 2017	ZSCAN16-AS1	-1.96525912748812	5.707236307283273	8.812584321890068	0.00367743150636344	0.008864545420602398
Thalamic Neuron NT-GABA	Quadrato, 2017	ANAPC11	0.7312968782725325	8.58434125484752	8.790703347417264	0.003692776318208284	0.008897632023179627
Thalamic Neuron NT-GABA	Quadrato, 2017	KPNA2	1.129418125797321	7.656080531030471	8.780147038902339	0.003712638426688655	0.00894156914683648
Thalamic Neuron NT-GABA	Quadrato, 2017	PIM3	1.558939785125236	5.377475140131981	8.770181700566324	0.003731489888296565	0.008981376437075432
Thalamic Neuron NT-GABA	Quadrato, 2017	HP1BP3	-0.8558422183068709	8.044255436484237	8.76968336378315	0.003732435186004419	0.008981376437075432
Thalamic Neuron NT-GABA	Quadrato, 2017	OSTM1	-1.409786609556139	5.295682130369365	8.749967581753003	0.003770033388664995	0.009063912294008228
Thalamic Neuron NT-GABA	Quadrato, 2017	GLYR1	-1.381059006834807	5.744590016306727	8.750344973200708	0.003769310037683272	0.009063912294008228
Thalamic Neuron NT-GABA	Quadrato, 2017	USP1	1.114103880599434	5.846097343171692	8.742399294139465	0.00378456994186545	0.009094882553778974
Thalamic Neuron NT-GABA	Quadrato, 2017	CERK	-1.743875876002488	5.59553659196415	8.735982120684142	0.00379694089717284	0.009120623763488605
Thalamic Neuron NT-GABA	Quadrato, 2017	PLEKHA1	1.020469064235325	6.240804188110609	8.72827273737361	0.003811858232257378	0.009149424746563327
Thalamic Neuron NT-GABA	Quadrato, 2017	CEP41	-1.644372004615243	5.428470192250902	8.728065371936925	0.003812260311068053	0.009149424746563327
Thalamic Neuron NT-GABA	Quadrato, 2017	MFSD10	1.177476976356236	6.055145954252739	8.724207753068278	0.003819748178793984	0.009163394146945324
Thalamic Neuron NT-GABA	Quadrato, 2017	PTOV1	0.9370873710999373	7.811556039533531	8.720168903410784	0.003827604113255645	0.009178233946969034
Thalamic Neuron NT-GABA	Quadrato, 2017	ELMO1	-1.608388605375018	5.757018425784722	8.71925782042762	0.003829378560308659	0.00917848432946201
Thalamic Neuron NT-GABA	Quadrato, 2017	ALDH9A1	1.141002175914767	5.315504278346276	8.71677270730526	0.003834222949049238	0.009184203410388786
Thalamic Neuron NT-GABA	Quadrato, 2017	AUP1	0.9911847786679588	6.420073973880383	8.71631966601857	0.003835106773442916	0.009184203410388786
Thalamic Neuron NT-GABA	Quadrato, 2017	CSNK2A2	-1.895335864699105	5.561491288309601	8.70530626161345	0.003856657379090628	0.00923178961475701
Thalamic Neuron NT-GABA	Quadrato, 2017	FH	1.192291352354675	6.294754779868442	8.697941121549292	0.003871138995730573	0.00926242051394655
Thalamic Neuron NT-GABA	Quadrato, 2017	RNF216	-1.367887572474719	5.83442450329965	8.690098579492247	0.003886621088195843	0.009295417537303896
Thalamic Neuron NT-GABA	Quadrato, 2017	C12orf57	0.9135145284501051	8.664862462370607	8.686831135821544	0.003893090273314245	0.009306839557257541
Thalamic Neuron NT-GABA	Quadrato, 2017	RPS29	-3.49825424820466	10.7643365480781	8.685795360028422	0.003895143319450051	0.009307698992911949
Thalamic Neuron NT-GABA	Quadrato, 2017	ICA1L	-1.493561710641816	5.866517904113452	8.684357912254626	0.003897994387238314	0.009310463777601814
Thalamic Neuron NT-GABA	Quadrato, 2017	NAE1	0.8783353192242757	7.070138249413807	8.682241639709504	0.003902195777516817	0.009316450040500619
Thalamic Neuron NT-GABA	Quadrato, 2017	MRPL17	1.34804227451439	5.949200291310986	8.672238405548526	0.003922118418044758	0.00935994912096135
Thalamic Neuron NT-GABA	Quadrato, 2017	GRB2	0.7800328347358663	7.48623159302496	8.670690958633681	0.003925209719985712	0.009363260686215917
Thalamic Neuron NT-GABA	Quadrato, 2017	TNPO3	-1.182284409619188	6.031939877150055	8.667959655988705	0.003930672131581787	0.00937222300875206
Thalamic Neuron NT-GABA	Quadrato, 2017	KPNA6	-1.232506263463374	5.930030689867248	8.645139401649041	0.003976619197046461	0.009477666568502751
Thalamic Neuron NT-GABA	Quadrato, 2017	GIGYF2	-1.097537779411569	6.626512622368147	8.642424929481995	0.003982121428728766	0.009486666394578803
Thalamic Neuron NT-GABA	Quadrato, 2017	MBOAT2	-1.161064502807032	6.454871693115957	8.640994927399117	0.00398502320512892	0.009489466003201275
Thalamic Neuron NT-GABA	Quadrato, 2017	MORN4	-1.412041951178675	5.980775646215776	8.625746195771187	0.004016102360648754	0.009555981694122348
Thalamic Neuron NT-GABA	Quadrato, 2017	NFIB	-3.344749861080845	7.353660833764213	8.625584453823995	0.004016433353970637	0.009555981694122348
Thalamic Neuron NT-GABA	Quadrato, 2017	SOGA1	-1.426305997152758	5.771264496769705	8.604130553730931	0.004060588117614238	0.009654039156193955
Thalamic Neuron NT-GABA	Quadrato, 2017	GSTO1	1.530776498694802	5.184678664006929	8.603853993670098	0.004061160576623076	0.009654039156193955
Thalamic Neuron NT-GABA	Quadrato, 2017	SRSF7	0.8428930204861199	8.099258560865373	8.599421509284701	0.004070346885569022	0.009671693248200322
Thalamic Neuron NT-GABA	Quadrato, 2017	C20orf27	1.377047349573585	5.943518394644919	8.59689105809031	0.00407560086610533	0.009679992376886298
Thalamic Neuron NT-GABA	Quadrato, 2017	RBM4B	-1.122494340959191	6.630128492381345	8.59532036655606	0.004078865621694721	0.009683561752412176
Thalamic Neuron NT-GABA	Quadrato, 2017	NEFM	1.654181055149006	8.44227602909063	8.592101933247454	0.004085563733227555	0.00969527559491306
Thalamic Neuron NT-GABA	Quadrato, 2017	DLX6-AS1	-2.496480594907503	8.32249688366776	8.620600229577777	0.004090552353819369	0.009702924357613833
Thalamic Neuron NT-GABA	Quadrato, 2017	SNX3	0.7849646486020416	7.923401682143376	8.583141614220024	0.00410427165328407	0.009731267043334447
Thalamic Neuron NT-GABA	Quadrato, 2017	PDHB	0.9326320151175849	6.602815045069431	8.578630084427498	0.004113724607301692	0.009749474101651615
Thalamic Neuron NT-GABA	Quadrato, 2017	RPUSD3	1.157134997873347	5.335310480268086	8.576022647488905	0.00411919819882794	0.00975823849170619
Thalamic Neuron NT-GABA	Quadrato, 2017	POLR1D	0.8491209457245595	7.589691681066842	8.57369806421705	0.004124084365607782	0.00976520959529808
Thalamic Neuron NT-GABA	Quadrato, 2017	RRAGA	0.9679963791504167	7.295525908596783	8.572162823168107	0.004127314656453915	0.00976520959529808
Thalamic Neuron NT-GABA	Quadrato, 2017	RNF187	1.90557103297965	7.413799041925484	8.570935637600941	0.004129898650763709	0.00976520959529808
Thalamic Neuron NT-GABA	Quadrato, 2017	KRT10	1.136584496034009	8.35174571411706	8.569678443377766	0.004132547566426687	0.00976520959529808
Thalamic Neuron NT-GABA	Quadrato, 2017	OXR1	-1.211258866784779	6.453823542635666	8.56959982859358	0.004132713266581598	0.00976520959529808
Thalamic Neuron NT-GABA	Quadrato, 2017	SERPINI1	1.990632768247911	5.311853045708812	8.5695579274853	0.004132801586365236	0.00976520959529808
Thalamic Neuron NT-GABA	Quadrato, 2017	GMFB	-1.254689910828673	5.517315388649841	8.567903608395925	0.004136290144714385	0.009769252529157826
Thalamic Neuron NT-GABA	Quadrato, 2017	FBL	1.188279742695064	6.310238609226133	8.565393245542772	0.004141589707968743	0.00977756745489528
Thalamic Neuron NT-GABA	Quadrato, 2017	LRP1	-1.531950348648317	6.022947189763212	8.56127369483654	0.004150301603282606	0.009793927699287766
Thalamic Neuron NT-GABA	Quadrato, 2017	RIF1	-1.44223467125546	6.278094402906574	8.557920284628722	0.004157407276010008	0.009806485145472535
Thalamic Neuron NT-GABA	Quadrato, 2017	NUDT14	1.546535161131795	5.933600859112481	8.554386993390771	0.004164907714229275	0.009819962590048949
Thalamic Neuron NT-GABA	Quadrato, 2017	LENG8	-1.879537329677986	5.462809670780565	8.55342612797437	0.004166949849054763	0.009820564481305735
Thalamic Neuron NT-GABA	Quadrato, 2017	VANGL2	-1.740890047501749	5.501925705028147	8.54695281204982	0.004180734644991605	0.0098488288079185
Thalamic Neuron NT-GABA	Quadrato, 2017	SDR39U1	1.065540167943536	6.3295390458765	8.535400439023759	0.00420545245915876	0.009902813502800577
Thalamic Neuron NT-GABA	Quadrato, 2017	TMEM208	1.040465005891183	6.854262149018674	8.53397057589554	0.004208522329175427	0.009905798167515268
Thalamic Neuron NT-GABA	Quadrato, 2017	TBC1D16	-1.349694130168559	5.7004549299431	8.529665760633184	0.004217778624401622	0.009923335325218885
Thalamic Neuron NT-GABA	Quadrato, 2017	NUBP2	1.028377610430348	6.359232165612513	8.502312228219102	0.004277088632730929	0.0100585704430848
Thalamic Neuron NT-GABA	Quadrato, 2017	PPFIA1	-1.368062886995254	5.598130620059662	8.493297036779442	0.004296824460664614	0.01010066177750758
Thalamic Neuron NT-GABA	Quadrato, 2017	SCAMP5	-1.472213342640923	5.98223799723747	8.490784003529292	0.004302342695276785	0.01010930972776452
Thalamic Neuron NT-GABA	Quadrato, 2017	ARRB2	1.077041955529525	5.651496671312865	8.482709133194652	0.004320123525141986	0.01014291953674552
Thalamic Neuron NT-GABA	Quadrato, 2017	USP15	-1.121735909448597	6.704989950576168	8.482612191257527	0.00432033745187796	0.01014291953674552
Thalamic Neuron NT-GABA	Quadrato, 2017	PIP5K1A	-1.564587889509113	5.582957272228692	8.460133857124546	0.004370238510842435	0.01025569208180616
Thalamic Neuron NT-GABA	Quadrato, 2017	ZFYVE27	-1.35566339659363	5.337290371548238	8.44953350618916	0.004393977344120586	0.01030699935266186
Thalamic Neuron NT-GABA	Quadrato, 2017	WDR45B	1.001029413039876	6.796883181342757	8.447103847725582	0.00439943717579736	0.01031540389000951
Thalamic Neuron NT-GABA	Quadrato, 2017	ARF6	1.214053198156221	5.881769245956041	8.445463907103294	0.00440312635066337	0.01031965135319654
Thalamic Neuron NT-GABA	Quadrato, 2017	CDH10	-2.629095578959747	5.528371683930212	8.443878469284455	0.004406695958889612	0.01032361508527592
Thalamic Neuron NT-GABA	Quadrato, 2017	RPS17	-6.90824765304235	9.562431872084725	8.526322931887014	0.004409979387888291	0.01032690529008694
Thalamic Neuron NT-GABA	Quadrato, 2017	LRRC47	1.199038445920669	6.117080462407692	8.43277154027785	0.004431787248215975	0.01037355311592632
Thalamic Neuron NT-GABA	Quadrato, 2017	KMT2A	-1.41002249532808	7.707880047214326	8.429856842379634	0.004438396187255383	0.01038018104049174
Thalamic Neuron NT-GABA	Quadrato, 2017	DBI	1.104246740287228	7.813057423963976	8.430392259425851	0.004437181390742614	0.01038018104049174
Thalamic Neuron NT-GABA	Quadrato, 2017	TTC19	-1.016417590849192	7.012192188482902	8.427305916652529	0.004444188654297283	0.01038930703701313
Thalamic Neuron NT-GABA	Quadrato, 2017	LRPPRC	-1.179374030087005	6.263941127620467	8.419867162584051	0.004461124751365573	0.0104244649802318
Thalamic Neuron NT-GABA	Quadrato, 2017	DDHD1	-1.328695914015902	5.612502330942543	8.417812625690582	0.004465814148750635	0.01042663337445945
Thalamic Neuron NT-GABA	Quadrato, 2017	KLHL28	-1.360870489236585	6.375825098329795	8.417798252479384	0.004465846972976265	0.01042663337445945
Thalamic Neuron NT-GABA	Quadrato, 2017	ATG3	1.07011866457151	6.071484044774183	8.41011420983351	0.004483430862953336	0.01046324247252294
Thalamic Neuron NT-GABA	Quadrato, 2017	MYL6	0.8497601272078952	10.49747054159233	8.390995353113748	0.004527493218209446	0.01055724072253611
Thalamic Neuron NT-GABA	Quadrato, 2017	GMPR2	1.261673680027835	5.36588918629742	8.390970715251886	0.00452755028803086	0.01055724072253611
Thalamic Neuron NT-GABA	Quadrato, 2017	RPS3	2.579846203278712	10.64607776776363	8.38319541401263	0.004545597802405794	0.01059482846565829
Thalamic Neuron NT-GABA	Quadrato, 2017	AHI1	-1.505661385625871	6.974871579942243	8.372700311962047	0.004570076425716971	0.01064736754376451
Thalamic Neuron NT-GABA	Quadrato, 2017	ABLIM1	-2.089606336288146	5.268707190406972	8.368931046230943	0.004578901051754477	0.01066340685611975
Thalamic Neuron NT-GABA	Quadrato, 2017	GLUL	1.153214985154022	7.194712892742515	8.367075842825727	0.004583250935482187	0.01066901615476921
Thalamic Neuron NT-GABA	Quadrato, 2017	EMC9	1.137435740177555	5.512679990840722	8.347321935435069	0.004629833759789571	0.01077099844869589
Thalamic Neuron NT-GABA	Quadrato, 2017	EPS15L1	-1.210942425526174	6.011160859969307	8.346838206885185	0.004630980592115791	0.01077099844869589
Thalamic Neuron NT-GABA	Quadrato, 2017	MTUS2	-3.289442310088576	6.172832585876696	8.344241611935406	0.004637141670701889	0.01078076591462673
Thalamic Neuron NT-GABA	Quadrato, 2017	HSPA8	1.010934112480509	9.871321462484245	8.315973459375495	0.004704766293788222	0.01093335964087106
Thalamic Neuron NT-GABA	Quadrato, 2017	VPS53	-1.21143990531387	6.204485789972526	8.313655855711612	0.004710355654643335	0.01094172218001681
Thalamic Neuron NT-GABA	Quadrato, 2017	CHST12	1.473105518079409	5.182293791392298	8.29821436839591	0.00474777167000873	0.01102397680539416
Thalamic Neuron NT-GABA	Quadrato, 2017	PCBD1	1.438690441056856	6.134922660927924	8.29298148257582	0.004760521041960669	0.01104891201292899
Thalamic Neuron NT-GABA	Quadrato, 2017	COMMD10	-1.101874481703991	5.699929636060116	8.281992399570397	0.004787410217052304	0.01110663003500188
Thalamic Neuron NT-GABA	Quadrato, 2017	PEA15	1.166459642381162	6.821716139806461	8.267749484166316	0.004822495219651893	0.01118330537012945
Thalamic Neuron NT-GABA	Quadrato, 2017	DCTN1	1.232963402581003	6.137934217404002	8.24540506312445	0.004878073960737057	0.01130742070358957
Thalamic Neuron NT-GABA	Quadrato, 2017	SIX3	-2.256488880560289	7.965467568436163	8.238445739788501	0.004895519388764352	0.01134307527851977
Thalamic Neuron NT-GABA	Quadrato, 2017	TTL	-1.449622509161518	5.346664111132982	8.224189052807326	0.004931459544643971	0.01142153462172915
Thalamic Neuron NT-GABA	Quadrato, 2017	NAMPT	-1.268681973795642	5.653553572945446	8.223287105853409	0.004933742456675458	0.01142200865285944
Thalamic Neuron NT-GABA	Quadrato, 2017	GALK2	-1.286651888156561	5.428710670184447	8.211517516239239	0.004963632846414008	0.01148636889427006
Thalamic Neuron NT-GABA	Quadrato, 2017	AP2M1	0.8717006392007605	8.816168712646336	8.207882252970458	0.00497290290100419	0.01150227057175688
Thalamic Neuron NT-GABA	Quadrato, 2017	CHD8	-1.233921371278065	6.145822793655534	8.207182181548376	0.004974690165405039	0.01150227057175688
Thalamic Neuron NT-GABA	Quadrato, 2017	CAP1	0.8394832333370013	7.354347083941156	8.198652846313022	0.004996518809139377	0.01154788367326746
Thalamic Neuron NT-GABA	Quadrato, 2017	RAB40B	1.25154821426028	5.35286441269733	8.192030308761378	0.005013535849633317	0.01158234259335213
Thalamic Neuron NT-GABA	Quadrato, 2017	YBEY	0.9471276631597466	5.77175816141075	8.188371067340837	0.00502296422690617	0.01159924848364551
Thalamic Neuron NT-GABA	Quadrato, 2017	PSMC4	0.9982090359023411	7.168766934502919	8.181904293626461	0.005039671374366518	0.0116280578814099
Thalamic Neuron NT-GABA	Quadrato, 2017	DNM1	-1.508090109173424	6.009113069264724	8.182362207062795	0.005038486448106273	0.0116280578814099
Thalamic Neuron NT-GABA	Quadrato, 2017	DHX40	-1.508307391978736	5.740275427425688	8.173879915951037	0.005060482650205063	0.01167117609967563
Thalamic Neuron NT-GABA	Quadrato, 2017	TOB1	-1.711766803409229	5.811230808742296	8.163270133576228	0.005088135839746615	0.01172977640632792
Thalamic Neuron NT-GABA	Quadrato, 2017	RNF2	-1.168868155190736	6.205164456405844	8.162496046824716	0.005090159521304964	0.01172977640632792
Thalamic Neuron NT-GABA	Quadrato, 2017	CNTRL	-1.349870301748476	5.41714971510032	8.157727705590005	0.005102643699833488	0.01175361683750413
Thalamic Neuron NT-GABA	Quadrato, 2017	KLF7	-1.194901396364308	7.208115103584778	8.155798710642097	0.00510770307665928	0.01176034189749451
Thalamic Neuron NT-GABA	Quadrato, 2017	PA2G4	0.8860519549839342	7.6726222004609	8.154109489116099	0.005112137839365157	0.01176562377100122
Thalamic Neuron NT-GABA	Quadrato, 2017	CFL1	0.7828436557583442	10.69958087194252	8.143642175964612	0.005139707001849462	0.01182412293100236
Thalamic Neuron NT-GABA	Quadrato, 2017	SLC52A2	1.203765710806824	5.247603374442974	8.142367045107255	0.00514307598541988	0.01182692285182747
Thalamic Neuron NT-GABA	Quadrato, 2017	KIDINS220	-0.9698171678408796	8.56167184503969	8.137324800209276	0.005156420352596412	0.01185265004511496
Thalamic Neuron NT-GABA	Quadrato, 2017	BAG1	0.9860701525837492	6.746125938334896	8.134055119716555	0.005165092757683514	0.01186762115226948
Thalamic Neuron NT-GABA	Quadrato, 2017	URI1	-2.03271237066431	6.491863114461801	8.129947527404672	0.005176009020082002	0.01188773321118708
Thalamic Neuron NT-GABA	Quadrato, 2017	DCAF16	-1.301550964263591	5.372626705363661	8.121241555037283	0.005199224884477604	0.01193606514832452
Thalamic Neuron NT-GABA	Quadrato, 2017	ACADVL	1.189010400076438	5.754222965920387	8.110865895076705	0.005227034101586672	0.0119948974623467
Thalamic Neuron NT-GABA	Quadrato, 2017	IREB2	-1.174999078623242	6.009561713769389	8.107642456189774	0.005235704995966627	0.01200978074200024
Thalamic Neuron NT-GABA	Quadrato, 2017	THOC1	-1.200239708469715	5.977120013628357	8.100244866752382	0.005255660503533275	0.01204487672042547
Thalamic Neuron NT-GABA	Quadrato, 2017	IDH3B	1.006911601699305	6.329510823131063	8.09977306398717	0.005256935892308128	0.01204487672042547
Thalamic Neuron NT-GABA	Quadrato, 2017	SCFD1	-0.9348873231302063	6.700018016503328	8.099534863957645	0.005257579922179896	0.01204487672042547
Thalamic Neuron NT-GABA	Quadrato, 2017	PTGES2	1.293132447764293	5.479363671729674	8.095303156028203	0.005269034967780836	0.01206609007621811
Thalamic Neuron NT-GABA	Quadrato, 2017	MRPS11	0.9327996346810092	6.194648256057122	8.093800198654161	0.005273109622704397	0.01207039170611552
Thalamic Neuron NT-GABA	Quadrato, 2017	BAIAP2	1.242231174083834	5.639943054227093	8.092631702881423	0.005276279775791434	0.01207262016975425
Thalamic Neuron NT-GABA	Quadrato, 2017	ODF2L	-0.993313965034366	6.92995739760671	8.090927418577747	0.00528090707258043	0.01207817947186935
Thalamic Neuron NT-GABA	Quadrato, 2017	VEGFA	-2.663529261753687	6.067435778720127	8.084870040916616	0.005297387473344777	0.01211083259297126
Thalamic Neuron NT-GABA	Quadrato, 2017	LINC00665	1.202617612364713	5.233561005045326	8.077975265073889	0.00534812074172594	0.01222173455156996
Thalamic Neuron NT-GABA	Quadrato, 2017	TTLL7	-1.138475822607338	6.75017436040223	8.060727246353734	0.005363604076805329	0.01225202327768998
Thalamic Neuron NT-GABA	Quadrato, 2017	NRBF2	1.194400884242253	5.746088724397187	8.05004110673569	0.005393186099478886	0.01231447893757206
Thalamic Neuron NT-GABA	Quadrato, 2017	TIMM17A	0.9140059867118987	6.925714025762264	8.046336065446186	0.005403482021157648	0.01233286428084819
Thalamic Neuron NT-GABA	Quadrato, 2017	SLC4A7	-1.241234583474368	6.774169374881544	8.045432876046743	0.005405994974187737	0.01233347794858273
Thalamic Neuron NT-GABA	Quadrato, 2017	SLCO3A1	-1.942340826762807	5.522608315273254	8.037291859971562	0.005428700496749466	0.01238014021997305
Thalamic Neuron NT-GABA	Quadrato, 2017	STAU2	-1.164754027715365	6.880360537279551	8.035089126102465	0.005434860942776425	0.01238904842036468
Thalamic Neuron NT-GABA	Quadrato, 2017	ARL8B	-1.2884616968436	5.562296215472354	8.032942004465069	0.005440872824498552	0.01239761071452904
Thalamic Neuron NT-GABA	Quadrato, 2017	TMEM97	1.356821420665822	6.286284011349365	8.025193094900104	0.005462626897466519	0.01244202131308578
Thalamic Neuron NT-GABA	Quadrato, 2017	CCDC6	-1.20997704456813	5.856923750132128	8.023257422039414	0.005468075099392733	0.01244927122877484
Thalamic Neuron NT-GABA	Quadrato, 2017	RPL18A	-3.312538565970094	10.86204658356037	8.021662167797283	0.005472569378849055	0.01245434422615089
Thalamic Neuron NT-GABA	Quadrato, 2017	TPM3	0.8343041671900528	7.676512002877086	8.016838248989776	0.00548618300275534	0.01248015802282423
Thalamic Neuron NT-GABA	Quadrato, 2017	SNHG7	1.405955917574574	7.455499780596964	8.015499769891484	0.005489966548846553	0.01248216744777257
Thalamic Neuron NT-GABA	Quadrato, 2017	TMEM160	1.153763580788571	7.636460459511119	8.014919168503324	0.005491608604205617	0.01248216744777257
Thalamic Neuron NT-GABA	Quadrato, 2017	ACAT2	0.9853162941774708	7.982067556794352	8.006341063368188	0.005515928541314743	0.01253226261391725
Thalamic Neuron NT-GABA	Quadrato, 2017	RBBP4	-0.9316289312746766	7.592145111817223	8.001056133857226	0.005530967444552116	0.01256123846085059
Thalamic Neuron NT-GABA	Quadrato, 2017	CIAO1	1.051950118094083	5.842073234676334	7.996636395639819	0.005543576947430307	0.01258467530073398
Thalamic Neuron NT-GABA	Quadrato, 2017	NAA20	0.8817778877324606	6.760577345685628	7.993972097403747	0.005551192564607474	0.01259676066683843
Thalamic Neuron NT-GABA	Quadrato, 2017	PLK2	1.349355722704577	7.316538243863159	7.991033464613085	0.005559604906655368	0.01260902701101672
Thalamic Neuron NT-GABA	Quadrato, 2017	PIGF	1.028407491222881	6.323464000949443	7.99048146059908	0.005561186585644928	0.01260902701101672
Thalamic Neuron NT-GABA	Quadrato, 2017	SNX13	-1.355996261556272	5.44514727120352	7.988327896906479	0.005567361734485228	0.01261782271865188
Thalamic Neuron NT-GABA	Quadrato, 2017	CRELD2	1.271110288015548	5.412343447498411	7.982816061421858	0.005583198794638181	0.01264849982495113
Thalamic Neuron NT-GABA	Quadrato, 2017	MRPL14	0.79469891350171	6.931686219770559	7.981076064414294	0.005588207982050415	0.01265463167257894
Thalamic Neuron NT-GABA	Quadrato, 2017	ALDOA	1.263153445747896	9.226975315693046	7.973006448581659	0.00561150011036632	0.0127021435776661
Thalamic Neuron NT-GABA	Quadrato, 2017	SLC35A5	-1.337162282740261	5.305703445005309	7.966840525277949	0.005629365183240498	0.01273733678348694
Thalamic Neuron NT-GABA	Quadrato, 2017	RNF24	-1.137349944114028	7.148336303662091	7.945980838418066	0.005690241830305699	0.01286978152237042
Thalamic Neuron NT-GABA	Quadrato, 2017	RPL9	-3.234421955729457	10.74056740065367	7.938445540935333	0.005712400069776529	0.01291458279863916
Thalamic Neuron NT-GABA	Quadrato, 2017	NDUFV3	-0.9891194163948149	7.549829301532497	7.937532497198271	0.00571509102439985	0.01291535372948256
Thalamic Neuron NT-GABA	Quadrato, 2017	LAPTM4A	0.9627476177672795	8.17003954799803	7.9349475232073	0.005722716674900315	0.01292727120643326
Thalamic Neuron NT-GABA	Quadrato, 2017	G6PC3	1.330514491512836	5.708832115324808	7.932896551165553	0.005728774523364609	0.01293563877584712
Thalamic Neuron NT-GABA	Quadrato, 2017	PIGT	1.181775594275471	5.463931178981265	7.929022957017605	0.005740233883584952	0.01295619113929482
Thalamic Neuron NT-GABA	Quadrato, 2017	ACTN4	-1.5387835654638	5.891291139385779	7.922728125978458	0.005758906732929454	0.01299300139744675
Thalamic Neuron NT-GABA	Quadrato, 2017	SNAPIN	0.8693327998471968	6.211388053525443	7.920241570058166	0.00576630012647133	0.01300434365822176
Thalamic Neuron NT-GABA	Quadrato, 2017	DNPH1	1.373560781524665	5.310327020369254	7.914026114399481	0.00578482387527833	0.01304076785009422
Thalamic Neuron NT-GABA	Quadrato, 2017	ARHGDIA	0.8830823180834224	6.694432376379722	7.905206906325368	0.00581121337680731	0.01309488672362976
Thalamic Neuron NT-GABA	Quadrato, 2017	SPOCK1	-1.799453685377058	6.075291721365486	7.887749966677902	0.005863817793499554	0.01320800925945637
Thalamic Neuron NT-GABA	Quadrato, 2017	PDE4B	-1.79769955834493	6.260995822273911	7.883613491824041	0.005876354720776104	0.01323082570478716
Thalamic Neuron NT-GABA	Quadrato, 2017	ENTPD4	-1.505732396901183	5.429172525878593	7.879369012106184	0.005889247864774052	0.01325442516986003
Thalamic Neuron NT-GABA	Quadrato, 2017	GADD45GIP1	0.9814818506560239	7.93482475376497	7.877590113326683	0.005894660208160179	0.01325887749272982
Thalamic Neuron NT-GABA	Quadrato, 2017	MAP9	1.119563200719801	7.215920243484806	7.877133251254551	0.005896051053899504	0.01325887749272982
Thalamic Neuron NT-GABA	Quadrato, 2017	EIF4E	-1.286980835400026	7.5985255852004	7.859315462837166	0.005950560644169632	0.01337598417192487
Thalamic Neuron NT-GABA	Quadrato, 2017	PEBP1	0.8166990736207866	10.13573498045456	7.855715459365378	0.00596163732736482	0.01339540423188759
Thalamic Neuron NT-GABA	Quadrato, 2017	FBXO45	-2.110380308818267	5.258318604983381	7.854544256249508	0.005965245552261906	0.01339803414598751
Thalamic Neuron NT-GABA	Quadrato, 2017	MED19	0.8678310617923067	7.03741168381483	7.841364536920242	0.006006005805171607	0.0134840718567088
Thalamic Neuron NT-GABA	Quadrato, 2017	ARHGAP12	-1.21046104741295	6.122528906941874	7.83592385406143	0.006022915995502928	0.01351649412137584
Thalamic Neuron NT-GABA	Quadrato, 2017	RAB21	-1.450777246761895	5.852466509751242	7.835136957869518	0.006025365829215942	0.01351649412137584
Thalamic Neuron NT-GABA	Quadrato, 2017	CXXC5	1.405460826421321	7.564520918583265	7.832826741263784	0.006032564164761918	0.01352712062404386
Thalamic Neuron NT-GABA	Quadrato, 2017	GPBP1L1	-1.529109010811902	5.451332021788387	7.810905693681141	0.006101312441284775	0.01367569868568561
Thalamic Neuron NT-GABA	Quadrato, 2017	AURKAIP1	0.9798286476344035	7.932389605888186	7.807587028377128	0.00611179091664671	0.01369360084708125
Thalamic Neuron NT-GABA	Quadrato, 2017	GNAI2	-1.626695300975221	7.404970699609979	7.806546205905366	0.0061150810883635	0.01369538943017351
Thalamic Neuron NT-GABA	Quadrato, 2017	SNRPD2	0.9721339232636977	8.701386867713026	7.801376474192183	0.006131450490529841	0.0137264569840945
Thalamic Neuron NT-GABA	Quadrato, 2017	RBM22	0.9392852037612487	6.498755926710439	7.799306628041166	0.006138017162867149	0.01373556283677437
Thalamic Neuron NT-GABA	Quadrato, 2017	EML4	-1.379476750499903	5.48039467922508	7.79121242021316	0.006163766439806196	0.01378757035131252
Thalamic Neuron NT-GABA	Quadrato, 2017	FKBP1A	1.075168213808678	7.808174824596482	7.789579599611232	0.0061689743219938	0.0137936057256623
Thalamic Neuron NT-GABA	Quadrato, 2017	DALRD3	1.169891726199234	6.086294177188367	7.766804622961162	0.006242092490585291	0.01395141940962048
Thalamic Neuron NT-GABA	Quadrato, 2017	C12orf76	0.7740586005310359	6.927389500968976	7.76035621529932	0.006262957610209805	0.01399236383159069
Thalamic Neuron NT-GABA	Quadrato, 2017	FOS	1.760001622927396	8.22068195841203	7.759191906800903	0.006266732663383922	0.013995108784217
Thalamic Neuron NT-GABA	Quadrato, 2017	MYEF2	-0.9272928270561235	7.234716550395604	7.732700168574835	0.006353267635501377	0.01418259907583898
Thalamic Neuron NT-GABA	Quadrato, 2017	ZFP14	-1.41511194516481	5.635879678552274	7.730932421337312	0.006359085871408374	0.01418982377152271
Thalamic Neuron NT-GABA	Quadrato, 2017	MRPL28	0.9365310991293321	6.688825240779619	7.72081578556269	0.006392489473477901	0.01425857229960818
Thalamic Neuron NT-GABA	Quadrato, 2017	FAM107B	-1.564107105190075	6.590804122840447	7.717351434075154	0.006403970009188644	0.01427838505902669
Thalamic Neuron NT-GABA	Quadrato, 2017	WNK2	-1.480718262041908	5.663703120728283	7.710756990517949	0.006425882488638223	0.0143214315318555
Thalamic Neuron NT-GABA	Quadrato, 2017	ANKRD37	-1.681072028730182	5.317542618198366	7.719427664020447	0.006432596596856267	0.01433058406822945
Thalamic Neuron NT-GABA	Quadrato, 2017	SRD5A1	1.013452696688829	5.977599960511771	7.698221315738022	0.006467751518862958	0.01440306416032043
Thalamic Neuron NT-GABA	Quadrato, 2017	NRP2	1.587187770881618	6.315165717199783	7.689577122070139	0.006496787737971715	0.01446186529278758
Thalamic Neuron NT-GABA	Quadrato, 2017	DHX29	0.941006202763289	6.699103490351328	7.67167964763854	0.006557336582827691	0.01459073759482631
Thalamic Neuron NT-GABA	Quadrato, 2017	BRD3	-0.8039631054755854	7.495251834624619	7.669089355535443	0.006566148137617857	0.01460443147080038
Thalamic Neuron NT-GABA	Quadrato, 2017	SMAD5	-1.476356378842907	5.844270953501516	7.66320535319667	0.00658620976258651	0.014643126559537
Thalamic Neuron NT-GABA	Quadrato, 2017	FAM110B	-1.043388420159244	6.320490422318444	7.658288350611903	0.006603023131097225	0.01467402195795447
Thalamic Neuron NT-GABA	Quadrato, 2017	ATP1A3	1.470734879380441	7.46296179335959	7.657580910131651	0.006605445837696389	0.01467402195795447
Thalamic Neuron NT-GABA	Quadrato, 2017	CPSF6	-0.9101439485653411	7.153014642580515	7.648016482586474	0.006638290887083812	0.01473821546304378
Thalamic Neuron NT-GABA	Quadrato, 2017	SHISA5	1.040182831891219	6.597251868308851	7.64760564949025	0.006639705510643451	0.01473821546304378
Thalamic Neuron NT-GABA	Quadrato, 2017	DENR	-0.8508223196390643	7.045458591356091	7.642455022332944	0.006657467242557623	0.01477167539971606
Thalamic Neuron NT-GABA	Quadrato, 2017	PCP4L1	2.059017301537048	4.978782979600146	7.651987517704725	0.00666085535583122	0.01477322882794527
Thalamic Neuron NT-GABA	Quadrato, 2017	G2E3	-1.207037975340533	5.976702782234929	7.63930663659404	0.006668348584592271	0.01478388213832962
Thalamic Neuron NT-GABA	Quadrato, 2017	B3GAT3	1.128054579344233	6.166696541721855	7.635747466505084	0.006680671880298495	0.01480523090891957
Thalamic Neuron NT-GABA	Quadrato, 2017	PIAS4	1.140075809276494	5.315246905618165	7.624107283367834	0.006721140132502965	0.01488343018656605
Thalamic Neuron NT-GABA	Quadrato, 2017	POM121C	-1.32774719308317	5.384504295508538	7.624040110010828	0.006721374403758541	0.01488343018656605
Thalamic Neuron NT-GABA	Quadrato, 2017	ZMAT3	1.493232435631992	5.104916393349802	7.621249462944633	0.006731114447050336	0.01489899516753469
Thalamic Neuron NT-GABA	Quadrato, 2017	EXOSC1	0.9114218516262773	5.732951785965517	7.618324060948941	0.006741340536009776	0.01491562302170279
Thalamic Neuron NT-GABA	Quadrato, 2017	RNF34	-1.104365792566964	5.881428747845811	7.615566919259948	0.006750993201529965	0.01493096926986265
Thalamic Neuron NT-GABA	Quadrato, 2017	PRMT1	0.7531275131783962	8.561999777572916	7.600501212472926	0.006803991541712889	0.01504213093855754
Thalamic Neuron NT-GABA	Quadrato, 2017	CSDE1	-0.815415964152612	8.66449133381029	7.587564128043634	0.006849846159568455	0.01513741636227914
Thalamic Neuron NT-GABA	Quadrato, 2017	TRAPPC6A	1.174624788639487	5.153145499127891	7.583312865987961	0.00686498435151084	0.01516477250639211
Thalamic Neuron NT-GABA	Quadrato, 2017	NCOR2	-1.865814531865119	5.21219414886871	7.578024933535802	0.006883862436012047	0.01520036478438016
Thalamic Neuron NT-GABA	Quadrato, 2017	TSPAN5	-1.062688067215182	7.292276768894433	7.56048120822301	0.006946880724816606	0.01533335600947473
Thalamic Neuron NT-GABA	Quadrato, 2017	TLE1	-1.742134562602455	7.025342232380575	7.553492408840036	0.006972151406708233	0.01538295629516999
Thalamic Neuron NT-GABA	Quadrato, 2017	CDC123	0.803815646652285	6.943114967742403	7.549556877586495	0.006986423783426784	0.01540145982112606
Thalamic Neuron NT-GABA	Quadrato, 2017	TRIM44	-1.128857500715869	6.931990479966367	7.549417453427706	0.006986929966842916	0.01540145982112606
Thalamic Neuron NT-GABA	Quadrato, 2017	SSTR2	1.957413270347399	4.890219815636021	7.548862578991368	0.006988944831493519	0.01540145982112606
Thalamic Neuron NT-GABA	Quadrato, 2017	ALDH2	1.022548244254451	6.398904841283371	7.546679925468933	0.006996876352278748	0.01541275848982926
Thalamic Neuron NT-GABA	Quadrato, 2017	ARFGAP3	0.9080121701275807	6.287720289437831	7.544361086755414	0.007005312986523739	0.01542516032609554
Thalamic Neuron NT-GABA	Quadrato, 2017	ZFPL1	1.13898962912478	5.653522306552128	7.535824449424516	0.007036462903591317	0.0154875451013768
Thalamic Neuron NT-GABA	Quadrato, 2017	BTG2	1.591944485157538	5.858403151554935	7.52622112315158	0.007071676966465571	0.01555882170043826
Thalamic Neuron NT-GABA	Quadrato, 2017	SUGT1	0.83613214431779	7.41102014122647	7.516639180797394	0.007106994892236418	0.01562401757109254
Thalamic Neuron NT-GABA	Quadrato, 2017	EBAG9	1.00107212103261	5.886599785558126	7.516859446472929	0.00710618096668453	0.01562401757109254
Thalamic Neuron NT-GABA	Quadrato, 2017	CHMP5	0.66192152357501	8.219918624909363	7.512218914428899	0.007123349121876055	0.01565370922584198
Thalamic Neuron NT-GABA	Quadrato, 2017	NIPA2	0.9698336260930619	5.899320973759972	7.510626393260845	0.007129250742325516	0.01566041649872943
Thalamic Neuron NT-GABA	Quadrato, 2017	PTCH1	-2.049736981461046	5.52235353522574	7.506135812915031	0.007145919430560085	0.01569076036370684
Thalamic Neuron NT-GABA	Quadrato, 2017	DCTN3	0.6882253406883128	8.671268115743159	7.504186569015281	0.007153167455776969	0.01570040269047533
Thalamic Neuron NT-GABA	Quadrato, 2017	PPP2R1A	0.8962426824199539	8.283419064935986	7.50025504852598	0.007167809553659648	0.01572626000275985
Thalamic Neuron NT-GABA	Quadrato, 2017	TMEM25	0.9947616219573915	5.446773427022273	7.496483939214419	0.007181883459676544	0.01575085055641751
Thalamic Neuron NT-GABA	Quadrato, 2017	MANF	1.158309190127092	6.61345437401507	7.49179583154533	0.007199419627137812	0.01578301167560807
Thalamic Neuron NT-GABA	Quadrato, 2017	TPI1	1.098300202178115	9.757177440258364	7.490014558793469	0.007206094235636716	0.01579134526278285
Thalamic Neuron NT-GABA	Quadrato, 2017	SLC30A9	-1.030326286252715	6.420004479338733	7.467880278082363	0.007289571356329187	0.01596452319447089
Thalamic Neuron NT-GABA	Quadrato, 2017	EIF3J	-1.004442896901226	7.380732003212733	7.467522114800156	0.007290930352642275	0.01596452319447089
Thalamic Neuron NT-GABA	Quadrato, 2017	PGM2L1	-0.9538293616493444	8.092330870268647	7.4571398473364	0.007330438793333903	0.01604464022626967
Thalamic Neuron NT-GABA	Quadrato, 2017	RPRD1A	-1.646518457931017	6.426672621561687	7.440632974659793	0.007393711764024919	0.01617668784039847
Thalamic Neuron NT-GABA	Quadrato, 2017	UROD	1.333842444474581	5.495595527332939	7.425584613694688	0.007451888046443805	0.01629748376572032
Thalamic Neuron NT-GABA	Quadrato, 2017	PSMB6	0.7236404762015273	8.321560454514193	7.419676517638143	0.007474858187419324	0.01633624984165905
Thalamic Neuron NT-GABA	Quadrato, 2017	SULF2	-2.600145800644485	5.599658315820568	7.419496742448449	0.007475558288168213	0.01633624984165905
Thalamic Neuron NT-GABA	Quadrato, 2017	PRKCSH	1.130718637314309	6.114918458321253	7.417344928087799	0.007483943410703527	0.01634807352353998
Thalamic Neuron NT-GABA	Quadrato, 2017	RPS19BP1	1.53308933644996	7.021577788751594	7.414966323870534	0.007493223642715657	0.01636184232831357
Thalamic Neuron NT-GABA	Quadrato, 2017	PRADC1	1.428473450563749	5.162457897449923	7.412755051289962	0.007501861737593697	0.01637419861390586
Thalamic Neuron NT-GABA	Quadrato, 2017	AAMP	0.9017901088216911	6.520791363332534	7.405675498284095	0.007529586829884454	0.01642818944702062
Thalamic Neuron NT-GABA	Quadrato, 2017	CSTB	0.9080654366664875	7.704631830997392	7.39952357390437	0.007553765496888837	0.01647440284559565
Thalamic Neuron NT-GABA	Quadrato, 2017	ATM	-1.426227515167965	5.651223769703788	7.390624078638349	0.007588885563233561	0.01654443278680351
Thalamic Neuron NT-GABA	Quadrato, 2017	TBC1D23	-1.221261372243965	5.550167904476906	7.388476037905549	0.007597387741470139	0.01655640088307688
Thalamic Neuron NT-GABA	Quadrato, 2017	PIGX	1.022942115582442	5.941681333157743	7.378043103366547	0.007638823310390118	0.01663677869018893
Thalamic Neuron NT-GABA	Quadrato, 2017	GPR162	1.397711480032436	5.90680397518074	7.377665954824406	0.007640325584795646	0.01663677869018893
Thalamic Neuron NT-GABA	Quadrato, 2017	RBM33	-1.363433366112703	6.229183813944645	7.3720709017214	0.007662648106917399	0.01667534386892109
Thalamic Neuron NT-GABA	Quadrato, 2017	UBE2R2	-1.33073836675954	7.494403763773878	7.371706437945579	0.007664104551108926	0.01667534386892109
Thalamic Neuron NT-GABA	Quadrato, 2017	TBCB	0.8225475581683178	8.731469833065942	7.352577456281908	0.007740951275678558	0.01683587978279753
Thalamic Neuron NT-GABA	Quadrato, 2017	IDH1	-0.9253434735829367	7.391981369075738	7.351239970520957	0.007746354184685478	0.01684096621797128
Thalamic Neuron NT-GABA	Quadrato, 2017	SERP2	-1.310295541333497	6.656477642975547	7.346729004222484	0.00776460558115518	0.01687397084777733
Thalamic Neuron NT-GABA	Quadrato, 2017	LHX1	-2.755402981433109	8.144662543621513	7.342167569929427	0.007783106580417525	0.01690749160710463
Thalamic Neuron NT-GABA	Quadrato, 2017	CBWD1	-1.627424251725743	5.546645083161846	7.339668270696564	0.00779326304638196	0.01692286594346711
Thalamic Neuron NT-GABA	Quadrato, 2017	FN3KRP	1.151077976776177	5.258225973942259	7.334058591495763	0.007816109385530387	0.01696577297901856
Thalamic Neuron NT-GABA	Quadrato, 2017	SMIM12	1.072874556855904	5.371847995205873	7.330293914198466	0.007831480641140596	0.01699242700501726
Thalamic Neuron NT-GABA	Quadrato, 2017	KDM2B	-1.215061307790116	5.622533660206972	7.328328761134391	0.00783951686846758	0.01700315102963608
Thalamic Neuron NT-GABA	Quadrato, 2017	NTPCR	0.9886304805719782	5.515851346453219	7.318595115944963	0.007879447734777412	0.01708301568060618
Thalamic Neuron NT-GABA	Quadrato, 2017	PDRG1	1.090362282466063	6.554933518701813	7.317060252749112	0.00788576354117787	0.01708996704349904
Thalamic Neuron NT-GABA	Quadrato, 2017	TAC1	-3.735188774549298	6.707070199628749	7.313086136772954	0.00790214106663024	0.01711871001269208
Thalamic Neuron NT-GABA	Quadrato, 2017	RAB3B	1.375530364739235	6.186301746158956	7.307238800802581	0.007926302473439954	0.01715896730030835
Thalamic Neuron NT-GABA	Quadrato, 2017	PODXL2	1.216444665367817	8.229955075538555	7.307077916648106	0.007926968336150454	0.01715896730030835
Thalamic Neuron NT-GABA	Quadrato, 2017	DTNA	-1.514530449453947	6.478280896500054	7.302173883919809	0.007947292904364883	0.01719618968598008
Thalamic Neuron NT-GABA	Quadrato, 2017	GTF2A2	0.6824639559784064	8.01533918873988	7.296586798173563	0.007970514327399777	0.01723964846256953
Thalamic Neuron NT-GABA	Quadrato, 2017	MRPL47	0.8851425091715532	7.035823813558218	7.293067193965761	0.007985178912991131	0.01725778344703077
Thalamic Neuron NT-GABA	Quadrato, 2017	GPR85	-1.793988921538505	5.85177106116953	7.293084006478778	0.007985108796347548	0.01725778344703077
Thalamic Neuron NT-GABA	Quadrato, 2017	UXS1	-1.131619543111577	5.492519945483378	7.269373343675753	0.008084632523803885	0.01746585705614236
Thalamic Neuron NT-GABA	Quadrato, 2017	TMA7	-1.013961354931411	9.410779433582606	7.267885705224501	0.008090919570239337	0.01747257129981744
Thalamic Neuron NT-GABA	Quadrato, 2017	UBE2D2	0.7280700243059723	8.4670784501677	7.264221789747977	0.00810642564850919	0.01749918121139297
Thalamic Neuron NT-GABA	Quadrato, 2017	SDHA	0.9432722912231872	6.433523153000985	7.252347204933426	0.008156892633166081	0.01759614179686658
Thalamic Neuron NT-GABA	Quadrato, 2017	CYCS	0.8196214681041533	8.95024028222934	7.252147185448855	0.008157745505534214	0.01759614179686658
Thalamic Neuron NT-GABA	Quadrato, 2017	DCTN5	-1.29008650943142	5.737905075424242	7.244973934380186	0.008188393176517603	0.01765382526759753
Thalamic Neuron NT-GABA	Quadrato, 2017	COPS2	-0.897985329554111	6.770101551640834	7.244385542683294	0.008190912378525055	0.01765382526759753
Thalamic Neuron NT-GABA	Quadrato, 2017	PNMA1	1.121121113147147	7.565551865181275	7.237905285129692	0.00821871095844695	0.01770679554199311
Thalamic Neuron NT-GABA	Quadrato, 2017	NQO2	1.13582309278759	5.541479126359687	7.235822104070601	0.00822766805371339	0.01771689834218955
Thalamic Neuron NT-GABA	Quadrato, 2017	LMAN1	1.024933690309302	6.275853619803213	7.235315596057374	0.008229847428604426	0.01771689834218955
Thalamic Neuron NT-GABA	Quadrato, 2017	FAU	0.9112994912573633	10.83011857251011	7.224700579729565	0.008275659389611596	0.01780854502948525
Thalamic Neuron NT-GABA	Quadrato, 2017	PRMT2	-0.8922904768698051	8.113924863401012	7.214167704111063	0.008321378776934325	0.01789992084463055
Thalamic Neuron NT-GABA	Quadrato, 2017	CDKN2AIP	1.069098544966285	5.872231269582876	7.202444995611716	0.008372571497043645	0.01800299411101403
Thalamic Neuron NT-GABA	Quadrato, 2017	ARL2	1.026787528405075	7.235773299530497	7.182072916162564	0.008462315684106981	0.01818884904178802
Thalamic Neuron NT-GABA	Quadrato, 2017	GDE1	1.133512141340562	5.647447541371319	7.179777862572292	0.008472488438176193	0.01820359517443955
Thalamic Neuron NT-GABA	Quadrato, 2017	RIC8A	0.8997776869319604	5.834576496559413	7.177741524051373	0.008481525085203185	0.01821588974922888
Thalamic Neuron NT-GABA	Quadrato, 2017	RALGDS	-1.449643087403622	5.912620105014278	7.171671651576175	0.008508520791300486	0.01826673057382323
Thalamic Neuron NT-GABA	Quadrato, 2017	CMAS	0.88742470613675	7.254459319239102	7.168864113964271	0.008521037477345854	0.01828645918605732
Thalamic Neuron NT-GABA	Quadrato, 2017	RBBP5	-1.320502198223494	5.214541895492447	7.16629381853086	0.008532513257759746	0.01830393944755955
Thalamic Neuron NT-GABA	Quadrato, 2017	NAPB	-1.25585276281991	6.322307559095836	7.156874483812486	0.008574705893948018	0.0183872741291995
Thalamic Neuron NT-GABA	Quadrato, 2017	KLHL23	-1.018840430304641	7.286497905381828	7.155985242948791	0.008578700313325966	0.01838866494619325
Thalamic Neuron NT-GABA	Quadrato, 2017	TMEM101	1.050302808767221	5.313738582723703	7.153949649059316	0.008587851367014485	0.01839393262397179
Thalamic Neuron NT-GABA	Quadrato, 2017	TAF15	-0.8959487137199812	6.822193925885396	7.154328321627021	0.008586148269046818	0.01839393262397179
Thalamic Neuron NT-GABA	Quadrato, 2017	TMEM14C	0.8851499686250481	7.645702202322339	7.151849398465316	0.008597303720104692	0.01840700477043061
Thalamic Neuron NT-GABA	Quadrato, 2017	CARS2	-1.587190898390511	5.420118853169851	7.147176015390683	0.008618375488906671	0.01844493445756661
Thalamic Neuron NT-GABA	Quadrato, 2017	PDE9A	-1.175734216477432	5.737820682420549	7.12739302628902	0.008708171095951251	0.01862985922279022
Thalamic Neuron NT-GABA	Quadrato, 2017	FAM162A	1.594338158690731	7.4497326394103	7.125215439720457	0.008718114466214708	0.01864387436043426
Thalamic Neuron NT-GABA	Quadrato, 2017	PSMD4	0.8082652603735454	7.910735382055463	7.121744021837571	0.008733990182094987	0.01867056010921589
Thalamic Neuron NT-GABA	Quadrato, 2017	MAPK1	-1.110882645879176	6.140838861389782	7.116196536130891	0.008759422715735446	0.01871309364752137
Thalamic Neuron NT-GABA	Quadrato, 2017	CLPTM1L	-2.362986595482244	5.229044184773295	7.115919052751162	0.008760696862276655	0.01871309364752137
Thalamic Neuron NT-GABA	Quadrato, 2017	CINP	0.9954169306690742	5.279631113408839	7.105435177816446	0.008808978071968097	0.01880891355226754
Thalamic Neuron NT-GABA	Quadrato, 2017	MORC3	-1.31407918398192	5.922155346433406	7.103944098965098	0.008815867345107578	0.0188163133703733
Thalamic Neuron NT-GABA	Quadrato, 2017	RAB3A	1.04579968954436	8.286839544462008	7.098135215087851	0.008842759749367834	0.01886638493110467
Thalamic Neuron NT-GABA	Quadrato, 2017	YWHAH	1.096560788116923	9.388776503605117	7.092445978324546	0.008869180912089646	0.01891541260878723
Thalamic Neuron NT-GABA	Quadrato, 2017	PABPC1	0.7656351171494397	8.830214776546331	7.091031562945933	0.00887576227211415	0.01892210606964289
Thalamic Neuron NT-GABA	Quadrato, 2017	BRSK2	-1.952952412649523	5.657203696970635	7.066082262621012	0.008992691250406602	0.01916395157512008
Thalamic Neuron NT-GABA	Quadrato, 2017	CLSTN3	-1.690145135011141	5.971595282387717	7.061479626256995	0.009014436651472429	0.0192028464482529
Thalamic Neuron NT-GABA	Quadrato, 2017	FBXL16	-1.795892889367888	5.026100571411647	7.043256538644356	0.009101070785351113	0.01937988571727614
Thalamic Neuron NT-GABA	Quadrato, 2017	FAM171A2	-3.080655730115724	5.999220836768091	7.038762163888967	0.00916578979917696	0.01951013971195839
Thalamic Neuron NT-GABA	Quadrato, 2017	GABARAPL1	1.089731877341427	6.771194094182151	7.027895060532021	0.009174772964949977	0.01952170043180994
Thalamic Neuron NT-GABA	Quadrato, 2017	TMOD3	-1.091032241527194	6.088095783432997	7.024625111357152	0.00919054167570163	0.01954768461674
Thalamic Neuron NT-GABA	Quadrato, 2017	ORC4	-0.8884453894119776	7.197749929760542	7.006118667059247	0.009280318191967007	0.01973099759499059
Thalamic Neuron NT-GABA	Quadrato, 2017	CSPP1	-1.072563637394375	5.951907876854627	7.001600251997815	0.00930237565850643	0.01977024617909951
Thalamic Neuron NT-GABA	Quadrato, 2017	INTS8	-1.205996331963948	5.536164733419596	6.9912377198617	0.009353168408777184	0.01987051162529548
Thalamic Neuron NT-GABA	Quadrato, 2017	CDKN2D	1.049367499408113	8.215671480162431	6.982256375338329	0.009397424492952425	0.01995681801130855
Thalamic Neuron NT-GABA	Quadrato, 2017	ACTR2	-0.8331855665574867	7.27948731939481	6.975063798374584	0.009433023355431449	0.02002467993876062
Thalamic Neuron NT-GABA	Quadrato, 2017	LAMTOR1	0.7821884809250296	7.24711616068378	6.97180332796926	0.009449206868926936	0.02005128994271137
Thalamic Neuron NT-GABA	Quadrato, 2017	CLTC	-1.196173075772808	7.011634507133517	6.970185489017687	0.009457247814005596	0.02006060748196633
Thalamic Neuron NT-GABA	Quadrato, 2017	RB1CC1	-0.844666455421633	7.51454630586134	6.967599453993502	0.009470115648783394	0.02008015262566109
Thalamic Neuron NT-GABA	Quadrato, 2017	MRPL3	0.7861954919817478	6.937431664309337	6.955920722644508	0.009528455018239061	0.02019450590969146
Thalamic Neuron NT-GABA	Quadrato, 2017	SNAPC3	-1.108827375521623	6.742738233347182	6.955334098136833	0.009531395256502847	0.02019450590969146
Thalamic Neuron NT-GABA	Quadrato, 2017	ECHS1	0.8385703642109742	7.376925169224606	6.932658068745399	0.009645776896897594	0.02042714737618005
Thalamic Neuron NT-GABA	Quadrato, 2017	CNTN1	-1.975225838159955	6.239254130911281	6.93209587909565	0.009648630747555204	0.02042714737618005
Thalamic Neuron NT-GABA	Quadrato, 2017	ANKRD50	-1.507616541890783	5.661751810781	6.908571790175427	0.009768837273580562	0.02067367333677272
Thalamic Neuron NT-GABA	Quadrato, 2017	SPG21	1.162963786803435	6.245764758367728	6.906328828387308	0.00978037973729932	0.02069013357821288
Thalamic Neuron NT-GABA	Quadrato, 2017	SRRM1	0.6935336954161964	8.211895960377273	6.901969529877794	0.009802853651549079	0.0207296974486009
Thalamic Neuron NT-GABA	Quadrato, 2017	CRIPT	-0.9960695642232041	6.560683717751179	6.896912941360043	0.009828989702594704	0.02077697207902326
Thalamic Neuron NT-GABA	Quadrato, 2017	MEA1	0.847669866802448	6.764258049147146	6.893145307572066	0.009848510651172943	0.02081023242554652
Thalamic Neuron NT-GABA	Quadrato, 2017	EBNA1BP2	1.104072046641613	6.502024884801069	6.891305866058194	0.009858055858676999	0.02082239623339308
Thalamic Neuron NT-GABA	Quadrato, 2017	PDAP1	0.6597099756562717	7.836344758718208	6.882125028404678	0.00990584108728446	0.02091529105482727
Thalamic Neuron NT-GABA	Quadrato, 2017	NCK2	-1.73436561222948	5.799078223986038	6.86432297337169	0.009999186898256567	0.02110427465161985
Thalamic Neuron NT-GABA	Quadrato, 2017	APLP1	0.9849309606478012	8.803507283928482	6.851432690916317	0.01006734872802893	0.02123998027226371
Thalamic Neuron NT-GABA	Quadrato, 2017	SEC61B	0.6741635911935266	8.945252993960834	6.840888764817376	0.01012346289166256	0.02135017346606963
Thalamic Neuron NT-GABA	Quadrato, 2017	MIEN1	0.819835956123923	7.146055440952655	6.834748797835602	0.01015628933202376	0.02141118763667149
Thalamic Neuron NT-GABA	Quadrato, 2017	RUFY3	-0.7226411776869028	8.528313902610481	6.831509383501509	0.01017365301830937	0.02143956939748017
Thalamic Neuron NT-GABA	Quadrato, 2017	HAT1	-1.141242177990643	5.614303158736169	6.818860546728692	0.01024174888474975	0.02157479949045022
Thalamic Neuron NT-GABA	Quadrato, 2017	ANP32B	0.9711605802057723	6.816665307072649	6.8167814303892	0.0102529872719543	0.02159019848531067
Thalamic Neuron NT-GABA	Quadrato, 2017	RABEPK	0.9846051862516242	5.287851878825339	6.810193464746571	0.01028868250622406	0.02165706589590479
Thalamic Neuron NT-GABA	Quadrato, 2017	PFDN5	0.6285923455123948	9.782705427888882	6.805463109074266	0.01031439252519283	0.02170287186771049
Thalamic Neuron NT-GABA	Quadrato, 2017	MIDN	-0.9070969255193281	7.253571891018512	6.799188479860753	0.01034859908540281	0.02176651380534782
Thalamic Neuron NT-GABA	Quadrato, 2017	SURF4	1.073538026976071	5.790015169676921	6.790144874196913	0.01039810882357513	0.02186228236203861
Thalamic Neuron NT-GABA	Quadrato, 2017	TOR1AIP2	-1.156012651592869	6.083890116572776	6.780024406348337	0.01045380642385769	0.02196323734957636
Thalamic Neuron NT-GABA	Quadrato, 2017	ZNF593	1.226844994323414	5.684264362451086	6.779968069200359	0.01045411734106473	0.02196323734957636
Thalamic Neuron NT-GABA	Quadrato, 2017	GABARAPL2	0.7183779891296723	9.362735604205309	6.776810952929638	0.01047155644201117	0.02199146893591647
Thalamic Neuron NT-GABA	Quadrato, 2017	TOX4	0.8120972009647306	6.690980716332104	6.764811186978	0.01053811691645704	0.02212280006602288
Thalamic Neuron NT-GABA	Quadrato, 2017	FKBP1B	1.162688107901302	6.927278472354482	6.761827623246954	0.01055473447331055	0.02214922514903199
Thalamic Neuron NT-GABA	Quadrato, 2017	PPP1R1A	1.583777492407791	6.955274191921307	6.758621211712196	0.01057262364811032	0.02217829754580699
Thalamic Neuron NT-GABA	Quadrato, 2017	SLC2A3	-1.586308709907132	6.093118720529594	6.737094696137826	0.01069354458940477	0.02242339605622609
Thalamic Neuron NT-GABA	Quadrato, 2017	ACTG1	0.8873177373932707	12.39875000771802	6.726952702643296	0.01075101350655784	0.02253530519910064
Thalamic Neuron NT-GABA	Quadrato, 2017	ALG3	1.223185561020315	5.07258885886902	6.733794806201627	0.01075925767304051	0.02254398786543295
Thalamic Neuron NT-GABA	Quadrato, 2017	AHCTF1	-1.47480598179154	5.252224734920108	6.71904282172355	0.010796057521712	0.02261247413846387
Thalamic Neuron NT-GABA	Quadrato, 2017	RIT2	-2.234262899723391	6.151641356602653	6.70312914830612	0.01088727689303867	0.02279484716348212
Thalamic Neuron NT-GABA	Quadrato, 2017	MORF4L1	-0.9651382349600895	10.21704489095541	6.697799965706549	0.01091800363793802	0.02285047524528079
Thalamic Neuron NT-GABA	Quadrato, 2017	DHX57	-1.226365805443911	5.356032365857939	6.663116870822681	0.01112019751466503	0.02326479084149181
Thalamic Neuron NT-GABA	Quadrato, 2017	RFK	0.8865748868636095	7.17409081191504	6.650900541227747	0.01119234141821807	0.02340681447280309
Thalamic Neuron NT-GABA	Quadrato, 2017	CSNK2A1	-0.7882420191415008	7.326344781506327	6.640030164560034	0.01125694678524886	0.02353297053317905
Thalamic Neuron NT-GABA	Quadrato, 2017	MRPL48	0.8486484854472833	6.171322468508842	6.638863641511788	0.01126390277229814	0.02353855879716752
Thalamic Neuron NT-GABA	Quadrato, 2017	WDR82	-1.08018660277563	6.7050654555302	6.63791186949099	0.01126958151490527	0.02354147472668923
Thalamic Neuron NT-GABA	Quadrato, 2017	PARD3B	-2.586611624593404	5.219140006946567	6.635177962975749	0.01132182600935507	0.02364162452409403
Thalamic Neuron NT-GABA	Quadrato, 2017	NMD3	-1.19608713288409	5.717955046719145	6.628428826642932	0.01132632524487636	0.02364203704741378
Thalamic Neuron NT-GABA	Quadrato, 2017	CITED2	1.183334506430032	7.321498642818877	6.603503831489518	0.01147689325887937	0.02394723058116971
Thalamic Neuron NT-GABA	Quadrato, 2017	MARCKSL1	0.9352673761505872	11.24212460392009	6.596139096673441	0.01152178058594388	0.02403176702100477
Thalamic Neuron NT-GABA	Quadrato, 2017	DZIP1	-1.229366590617455	5.418609572867921	6.595161720126445	0.01152775133652875	0.02403509914475039
Thalamic Neuron NT-GABA	Quadrato, 2017	B4GALNT4	-1.822262994239163	5.456642893423958	6.592211449821711	0.01154579397546611	0.02406358880893507
Thalamic Neuron NT-GABA	Quadrato, 2017	SPTAN1	-1.198403430376859	7.519384549315701	6.574352859403834	0.01165563992401221	0.02428331956875326
Thalamic Neuron NT-GABA	Quadrato, 2017	GLOD4	0.7181127803956482	7.407966297943244	6.571607959843921	0.01167261979581038	0.0243094802568298
Thalamic Neuron NT-GABA	Quadrato, 2017	AFF4	-1.02614959243041	7.172273818250389	6.567805563446318	0.01169618392282906	0.02434932834843504
Thalamic Neuron NT-GABA	Quadrato, 2017	SMC3	0.7575042788759745	7.985297579512019	6.566219329225274	0.01170602875116752	0.02435348011222786
Thalamic Neuron NT-GABA	Quadrato, 2017	TM2D3	0.7421778111407845	7.563649895153081	6.566056395264541	0.0117070404760746	0.02435348011222786
Thalamic Neuron NT-GABA	Quadrato, 2017	PPME1	-0.9232550873072208	6.391945399181488	6.559877819931275	0.01174547316869225	0.02442138105341788
Thalamic Neuron NT-GABA	Quadrato, 2017	NBEAL1	-1.176017283214836	5.880437061360141	6.559381149221228	0.01174856832336916	0.02442138105341788
Thalamic Neuron NT-GABA	Quadrato, 2017	TUBA1A	0.9546758615952099	13.4656305697224	6.547789107239335	0.01182104968382697	0.02456275578915425
Thalamic Neuron NT-GABA	Quadrato, 2017	TCEA2	0.7727575336522371	6.964289329603552	6.547004756532788	0.0118259707874879	0.0245636944248048
Thalamic Neuron NT-GABA	Quadrato, 2017	LSM12	-1.854630226403865	4.919773063771771	6.54620754372117	0.01188049345171791	0.02466762070670254
Thalamic Neuron NT-GABA	Quadrato, 2017	DUSP23	1.87333253835579	4.687594422302568	6.537011479450882	0.01188885701040749	0.02467566394607235
Thalamic Neuron NT-GABA	Quadrato, 2017	PSMB3	0.7546526525405991	7.940182840406629	6.535487979769744	0.01189847475368967	0.02468630322622816
Thalamic Neuron NT-GABA	Quadrato, 2017	FADS2	-1.153074082977318	6.311201622068201	6.529943324939295	0.01193354629726128	0.02474972469801812
Thalamic Neuron NT-GABA	Quadrato, 2017	PPIB	0.7278782128460377	8.111865839186109	6.528606568903296	0.01194201777897006	0.02475795160815521
Thalamic Neuron NT-GABA	Quadrato, 2017	ZNF74	1.076259026229778	5.296940035634995	6.527179888651062	0.01195106605863318	0.02476736766902261
Thalamic Neuron NT-GABA	Quadrato, 2017	NT5C3A	-0.8005912499909242	6.909664700066949	6.517086151078799	0.01201528701195199	0.02489107328220435
Thalamic Neuron NT-GABA	Quadrato, 2017	ZC3H15	0.6663045977884666	8.081010241618829	6.515188528823503	0.0120274006773024	0.02490678000092464
Thalamic Neuron NT-GABA	Quadrato, 2017	FOXK2	-1.479759006627654	5.884963764254254	6.508494143387828	0.01207023677215965	0.02498607205265139
Thalamic Neuron NT-GABA	Quadrato, 2017	NR2F2-AS1	-2.929838926313264	6.478885164312185	6.504180751995447	0.01214800494774968	0.02513758855151817
Thalamic Neuron NT-GABA	Quadrato, 2017	NTHL1	1.066314571419351	5.278902939142723	6.493400489422141	0.01216740292252186	0.02516825233804295
Thalamic Neuron NT-GABA	Quadrato, 2017	SIPA1L2	-1.587044674856845	6.004688494781714	6.492213124694883	0.01217508116864623	0.02517465993336332
Thalamic Neuron NT-GABA	Quadrato, 2017	ECI2	1.354133765219528	5.556867955524551	6.49032223050279	0.0121873193107319	0.0251904877517046
Thalamic Neuron NT-GABA	Quadrato, 2017	TSN	0.9019717197853145	6.699826256842249	6.489485069791473	0.01219274163302516	0.02519222105831063
Thalamic Neuron NT-GABA	Quadrato, 2017	MEX3B	-1.568383330413749	5.910513576102637	6.487255846871468	0.01220719266894143	0.02521260086753178
Thalamic Neuron NT-GABA	Quadrato, 2017	HNRNPD	-1.312883312392874	7.741486065312039	6.483083568658341	0.01223428766763127	0.02525907025593594
Thalamic Neuron NT-GABA	Quadrato, 2017	LMNA	-1.117587512589226	6.283262562346333	6.48103854441338	0.01224759106247706	0.02527704111129325
Thalamic Neuron NT-GABA	Quadrato, 2017	WNK1	-1.07905465882073	6.727083664601778	6.473337370314413	0.01229782466524576	0.02537118782289441
Thalamic Neuron NT-GABA	Quadrato, 2017	COX5B	0.6737265367015872	9.23071462584616	6.465345190975723	0.01235018372207637	0.02546964718068733
Thalamic Neuron NT-GABA	Quadrato, 2017	EEA1	1.051385182728023	6.020662191756326	6.463317319421338	0.01236350583573442	0.02548755741680285
Thalamic Neuron NT-GABA	Quadrato, 2017	FAM204A	0.7463232715058365	7.506307440918311	6.456592515916385	0.01240779184267789	0.0255692628299054
Thalamic Neuron NT-GABA	Quadrato, 2017	PTP4A2	1.019482623065415	7.349794545717847	6.455503773055559	0.01241497727664806	0.02557448092670829
Thalamic Neuron NT-GABA	Quadrato, 2017	VEZF1	-1.151650549020956	6.369303353138433	6.451297129024637	0.01244278089680713	0.02562215204527987
Thalamic Neuron NT-GABA	Quadrato, 2017	UPF2	-1.134839948328739	6.589658555043308	6.447402965516257	0.01246857708575771	0.02566565530461587
Thalamic Neuron NT-GABA	Quadrato, 2017	TBCA	-0.8531100519299812	9.089416137558135	6.445953978128848	0.01247818987846055	0.02567582612205885
Thalamic Neuron NT-GABA	Quadrato, 2017	TPGS1	1.077701758038094	6.088573969301974	6.446174071620077	0.01252759882175931	0.02576784548068457
Thalamic Neuron NT-GABA	Quadrato, 2017	CAPRIN1	-0.8590167652816743	7.379687885159683	6.437207540971698	0.01253637942246135	0.02577625937368035
Thalamic Neuron NT-GABA	Quadrato, 2017	WBP11	0.708156330162467	6.855412832142791	6.434565941111304	0.01255400943688402	0.02580285559652751
Thalamic Neuron NT-GABA	Quadrato, 2017	GOSR1	0.8903298621422281	6.188419397089691	6.432938834237754	0.01256488160426905	0.0258155474007711
Thalamic Neuron NT-GABA	Quadrato, 2017	NUCKS1	0.7434251447931103	9.063782616333626	6.428296310615163	0.01259595651735319	0.02586972235402584
Thalamic Neuron NT-GABA	Quadrato, 2017	APC	-0.9127941697795371	7.655576255826259	6.424435763692077	0.01262185829244933	0.02591323615065428
Thalamic Neuron NT-GABA	Quadrato, 2017	AMZ2	0.9094157231873367	6.389283438808246	6.42181230715487	0.01263949169669769	0.02593974845595612
Thalamic Neuron NT-GABA	Quadrato, 2017	VTA1	-0.9101428393977434	6.215461258283749	6.419068351573442	0.01265796252904604	0.02596795896216387
Thalamic Neuron NT-GABA	Quadrato, 2017	TAF13	-1.755989658374488	5.06710747281712	6.406410309688372	0.01274353497793278	0.026133756805492
Thalamic Neuron NT-GABA	Quadrato, 2017	GABRG2	-2.156503700695499	5.811822507397257	6.403819953807369	0.01276112089416105	0.02616005984121938
Thalamic Neuron NT-GABA	Quadrato, 2017	COQ4	0.8882109340179315	6.314246205546582	6.39903036350458	0.01279370413155725	0.0262170760279786
Thalamic Neuron NT-GABA	Quadrato, 2017	ETFA	0.9050632602928965	6.270938413199352	6.379181673630931	0.01292966144735272	0.02648580667709674
Thalamic Neuron NT-GABA	Quadrato, 2017	OAZ2	1.131216094244648	7.867630767397929	6.377127932551991	0.0129438147446325	0.02650492020733988
Thalamic Neuron NT-GABA	Quadrato, 2017	BFAR	0.8783574401455009	5.597375929035094	6.372620570911508	0.01297493380606006	0.02655874718737657
Thalamic Neuron NT-GABA	Quadrato, 2017	NABP2	0.9193796868446045	6.095066370422995	6.371408142560844	0.01298331779330646	0.02656601436783778
Thalamic Neuron NT-GABA	Quadrato, 2017	WDR47	-1.031048143678798	6.325450192570448	6.347663354713553	0.01314865854279122	0.02689431609645722
Thalamic Neuron NT-GABA	Quadrato, 2017	HSPBP1	1.016703346276057	5.785347256024312	6.345857293807161	0.01316132418733768	0.02691020749018151
Thalamic Neuron NT-GABA	Quadrato, 2017	SMYD3	-1.014279162107175	6.701348232698867	6.336080294801353	0.0132301102833829	0.02704079067217272
Thalamic Neuron NT-GABA	Quadrato, 2017	GLO1	0.8080066645292743	7.201599048319673	6.334381263740364	0.01324210204005409	0.02705523896361981
Thalamic Neuron NT-GABA	Quadrato, 2017	CA11	1.310781231875726	5.383424551908974	6.330885313886664	0.01326681214897179	0.02709565201439946
Thalamic Neuron NT-GABA	Quadrato, 2017	SH3GL3	-1.40738052735334	6.237394119510547	6.329199269119366	0.01327874666772189	0.02710995233499239
Thalamic Neuron NT-GABA	Quadrato, 2017	TTC33	-1.146767492994954	5.531538009576367	6.312483825386296	0.01339767357204183	0.02734259708575637
Thalamic Neuron NT-GABA	Quadrato, 2017	POLR2G	0.7493026386218059	7.403069913959285	6.285438284728669	0.01359245777950026	0.02771953541971556
Thalamic Neuron NT-GABA	Quadrato, 2017	PISD	-1.077935452461785	5.436465448884102	6.286072290734843	0.01358785793186696	0.02771953541971556
Thalamic Neuron NT-GABA	Quadrato, 2017	VPS4A	0.9344507623651325	6.313329669605456	6.280039123540439	0.01363169577823767	0.02778911747932374
Thalamic Neuron NT-GABA	Quadrato, 2017	C1orf21	-1.072106851841796	6.370562801329446	6.279353041426057	0.0136366902914367	0.02778911747932374
Thalamic Neuron NT-GABA	Quadrato, 2017	CUL1	-0.8626181983026364	6.267429879337427	6.276770471564231	0.01365550792098526	0.02781715030901963
Thalamic Neuron NT-GABA	Quadrato, 2017	CMC2	0.7201068312733244	6.733660675254404	6.275108732744735	0.01366763034472249	0.02783152885312887
Thalamic Neuron NT-GABA	Quadrato, 2017	MICU3	-1.289631683546242	5.941379198082148	6.268344914661291	0.01371708863452155	0.0279218959760483
Thalamic Neuron NT-GABA	Quadrato, 2017	CDC27	-0.9635780664004997	6.107715732577643	6.267635852205995	0.01372228424250743	0.02792213039497254
Thalamic Neuron NT-GABA	Quadrato, 2017	DAD1	0.7069031219610208	8.429454508883172	6.262681055570144	0.01375864758796046	0.02798576134101802
Thalamic Neuron NT-GABA	Quadrato, 2017	ZNF358	-1.300357519462989	5.705694057512802	6.259318090878278	0.0137833857668325	0.02802570779671158
Thalamic Neuron NT-GABA	Quadrato, 2017	SNRPG	-0.9104030276881077	8.339177883530287	6.257660827277444	0.01379559378314051	0.02804015659472641
Thalamic Neuron NT-GABA	Quadrato, 2017	SNX1	-1.232735863451139	5.484403508200412	6.253761341966305	0.01382436339880967	0.02808824445096411
Thalamic Neuron NT-GABA	Quadrato, 2017	ATP6V1F	0.6730241299696518	8.956149435437016	6.252836691905233	0.0138311944661811	0.02809173864971593
Thalamic Neuron NT-GABA	Quadrato, 2017	HRAS	1.130746043925373	6.90252032269111	6.242241663837713	0.01390971980244847	0.02824079055569147
Thalamic Neuron NT-GABA	Quadrato, 2017	ARPP21	-1.738614495999935	5.221135480731962	6.239960952124126	0.01392668417963334	0.02826007661304217
Thalamic Neuron NT-GABA	Quadrato, 2017	GGH	1.013680283168369	6.70568984170569	6.23958229065014	0.01392950282837177	0.02826007661304217
Thalamic Neuron NT-GABA	Quadrato, 2017	ZNRF1	-1.508006937979474	6.68339620804517	6.237119555603477	0.01394784927570428	0.02828685594807038
Thalamic Neuron NT-GABA	Quadrato, 2017	MAPKAPK5	0.9560147928189436	5.63558416579142	6.232404189200575	0.01398304743717085	0.02834777894308041
Thalamic Neuron NT-GABA	Quadrato, 2017	SSBP1	0.7213156793039763	8.082313543214966	6.230868311441517	0.01399453211822585	0.02836060048737805
Thalamic Neuron NT-GABA	Quadrato, 2017	UBE2E2	-1.001331074069947	7.226625716929385	6.22570017905608	0.0140332497605856	0.02842858115893051
Thalamic Neuron NT-GABA	Quadrato, 2017	TBC1D14	-1.133048866340883	5.505283168102449	6.22481885052792	0.01403986349115089	0.02843149953845443
Thalamic Neuron NT-GABA	Quadrato, 2017	ACOT8	1.096629617337889	5.229139243378254	6.223466785818916	0.01405001608444741	0.02844157952122393
Thalamic Neuron NT-GABA	Quadrato, 2017	HSPA4	-0.8734336610109467	7.182466277671576	6.222073644875904	0.01406048513946744	0.02845229246189729
Thalamic Neuron NT-GABA	Quadrato, 2017	DNTTIP1	0.9565669734097126	5.937900186168436	6.215442958750251	0.0141104246502403	0.02854283911583389
Thalamic Neuron NT-GABA	Quadrato, 2017	SWI5	1.077946228071185	5.456993690042152	6.212931435705127	0.0141293887257463	0.02857068448738104
Thalamic Neuron NT-GABA	Quadrato, 2017	TMEM256	0.9182306376278648	6.791105310931536	6.20621503689503	0.01418023401090761	0.02866295186610822
Thalamic Neuron NT-GABA	Quadrato, 2017	ACLY	-1.090569678932407	6.160829135720053	6.19626777520953	0.01425588942296113	0.0288052824516891
Thalamic Neuron NT-GABA	Quadrato, 2017	FABP7	1.565983905872798	8.590871458337608	6.194065021753993	0.01427269975774998	0.0288286504478478
Thalamic Neuron NT-GABA	Quadrato, 2017	NXT1	0.8843085161110007	6.047363957576176	6.19000977393443	0.01430370160290595	0.02888065540395705
Thalamic Neuron NT-GABA	Quadrato, 2017	MBD4	0.987187156937131	5.870936989210771	6.187236009158716	0.0143249471889414	0.02891293049960408
Thalamic Neuron NT-GABA	Quadrato, 2017	PRR14	1.144463453047362	5.456870232258805	6.171778849878667	0.01444394629011232	0.02914241145758345
Thalamic Neuron NT-GABA	Quadrato, 2017	TMCO1	0.7784772676309697	7.719562354417457	6.168667892290784	0.01446802104246742	0.02918027289886274
Thalamic Neuron NT-GABA	Quadrato, 2017	RUFY1	-1.169865362762195	5.479125706245189	6.166014577472886	0.0144885873681591	0.02921103307975145
Thalamic Neuron NT-GABA	Quadrato, 2017	CALR	0.8733102325606935	7.780613187829766	6.161127199061593	0.0145265503291443	0.02927683190648224
Thalamic Neuron NT-GABA	Quadrato, 2017	IPO7	-1.194017467957231	6.010772884940367	6.153840789399175	0.01458334100470167	0.02937285371542888
Thalamic Neuron NT-GABA	Quadrato, 2017	BCCIP	0.7871284626760313	5.854615277414367	6.15364334148398	0.01458488314945514	0.02937285371542888
Thalamic Neuron NT-GABA	Quadrato, 2017	PDZD8	-1.264421930013239	5.721738479882235	6.145670192647595	0.01464729914016627	0.02948774947778528
Thalamic Neuron NT-GABA	Quadrato, 2017	NPRL2	1.01654683220494	6.049004355951642	6.144201397431888	0.01465882768728881	0.02950015268009494
Thalamic Neuron NT-GABA	Quadrato, 2017	NOP56	0.8160312056203484	7.158748272560742	6.142724306572989	0.01467043091077091	0.0295126970298671
Thalamic Neuron NT-GABA	Quadrato, 2017	TADA3	0.895889010763259	6.187605314943755	6.141653083564233	0.01467885186159885	0.02951883272277617
Thalamic Neuron NT-GABA	Quadrato, 2017	PRPF31	0.7845811586845001	6.254159164108333	6.137487620997022	0.01471164486807436	0.02957395764262498
Thalamic Neuron NT-GABA	Quadrato, 2017	GALNT11	0.8912506502355455	6.345446398866463	6.135222260799019	0.0147295112701946	0.02959904714478593
Thalamic Neuron NT-GABA	Quadrato, 2017	TIMM22	0.9443650971069325	5.745220142507928	6.133703979029648	0.01474149831923596	0.02961230802723715
Thalamic Neuron NT-GABA	Quadrato, 2017	DCUN1D5	0.7679769746051099	6.808406795778879	6.127549316360422	0.01479019478798706	0.02969927312925718
Thalamic Neuron NT-GABA	Quadrato, 2017	CADM1	-0.9619885717924301	8.63082875687876	6.122581941418143	0.01482961988863163	0.02976756424686612
Thalamic Neuron NT-GABA	Quadrato, 2017	CTXN1	-1.663325924350577	6.846654423633376	6.120609660755044	0.01484530395327744	0.02978816740679548
Thalamic Neuron NT-GABA	Quadrato, 2017	YWHAE	-0.6639059592721991	10.22297936484486	6.119884762261752	0.01485107288238662	0.02978886735824703
Thalamic Neuron NT-GABA	Quadrato, 2017	SPTBN1	-1.044842742222645	7.639533208931223	6.116531279745994	0.01487779127250759	0.02983157272298494
Thalamic Neuron NT-GABA	Quadrato, 2017	NARS2	-1.164458179823369	5.557139285888531	6.097037580535509	0.01503410274525754	0.0301340002508882
Thalamic Neuron NT-GABA	Quadrato, 2017	MXRA7	-2.689084088493197	5.626068756627173	6.09168269151688	0.01507734116000673	0.03020964893014836
Thalamic Neuron NT-GABA	Quadrato, 2017	PIAS1	-0.9645579394150005	7.131772750441101	6.08277977739253	0.01514951634378441	0.03034320037370231
Thalamic Neuron NT-GABA	Quadrato, 2017	JAGN1	0.9270817346085657	5.960015646319894	6.081895976771881	0.01515670092504959	0.03034653125102825
Thalamic Neuron NT-GABA	Quadrato, 2017	NUAK1	-1.210132828192672	5.426866584780489	6.077145834796978	0.015195376797276	0.03041288815652908
Thalamic Neuron NT-GABA	Quadrato, 2017	NUDC	0.6416365549789034	7.928592022940259	6.075164278273298	0.0152115412090846	0.03043415743907133
Thalamic Neuron NT-GABA	Quadrato, 2017	CAMK1D	-0.8918551417968145	6.918545303462461	6.067012601113743	0.01527822731202292	0.03055645462404585
Thalamic Neuron NT-GABA	Quadrato, 2017	MARK4	-1.296013479833307	5.546363850386627	6.066204311050763	0.01528485629620728	0.03055859228954355
Thalamic Neuron NT-GABA	Quadrato, 2017	PYCR1	1.32851700637056	5.225036134318747	6.057676155648718	0.0153549813313101	0.03068762814432011
Thalamic Neuron NT-GABA	Quadrato, 2017	ZNF148	-0.9082307206788147	7.15994247360263	6.049718256356683	0.01542072075458983	0.03080780853043465
Thalamic Neuron NT-GABA	Quadrato, 2017	CELF3	-0.9633309929834213	7.078368657449817	6.041997831387492	0.01548477975889931	0.03092454562315065
Thalamic Neuron NT-GABA	Quadrato, 2017	CEP95	-1.388136185178897	5.984167390495858	6.032460880322834	0.01556429554159884	0.03107205532024236
Thalamic Neuron NT-GABA	Quadrato, 2017	NTRK2	-1.573091043211209	6.042191663057161	6.030242962417658	0.01558284890373222	0.03109304397768767
Thalamic Neuron NT-GABA	Quadrato, 2017	MGST1	-1.801194070065094	5.286694148170432	6.029851764821454	0.01558612375519096	0.03109304397768767
Thalamic Neuron NT-GABA	Quadrato, 2017	CAST	1.370023832829254	5.349262373721929	6.02608684819654	0.01561767801044244	0.03114468735319
Thalamic Neuron NT-GABA	Quadrato, 2017	TMED3	0.9118436874739437	6.679891286104223	6.023235995745015	0.01564161582440778	0.03118111010915675
Thalamic Neuron NT-GABA	Quadrato, 2017	PSMD2	0.7454299857582055	7.628702690390256	6.018555692263859	0.01568099828518671	0.03123695780187971
Thalamic Neuron NT-GABA	Quadrato, 2017	ATP6V0A1	-0.9059845995828038	6.959991494880851	6.018749535244258	0.01567936513433157	0.03123695780187971
Thalamic Neuron NT-GABA	Quadrato, 2017	NEIL2	1.120574581739319	5.076977099305194	6.016413885438992	0.01569905511914623	0.03126159671551728
Thalamic Neuron NT-GABA	Quadrato, 2017	RBM18	-0.8663348759998102	6.007492513781793	6.013760555212036	0.01572145459636727	0.03129486217371769
Thalamic Neuron NT-GABA	Quadrato, 2017	DYRK2	-1.583617868616405	5.133530416503246	6.01284028334291	0.0157292313596911	0.03129900635512754
Thalamic Neuron NT-GABA	Quadrato, 2017	CBX5	-0.8506753461127354	8.082862624753984	6.00150795946737	0.01582532579232081	0.03147882394303118
Thalamic Neuron NT-GABA	Quadrato, 2017	SRSF12	-1.044182465076045	5.694704428194747	5.998352769082566	0.0158521899390076	0.03151465165442711
Thalamic Neuron NT-GABA	Quadrato, 2017	DDAH2	0.7885146224173135	9.00235896053485	5.998045853665332	0.01585480564492194	0.03151465165442711
Thalamic Neuron NT-GABA	Quadrato, 2017	MDH1	0.8448013016296269	8.69361901290766	5.994621981415531	0.01588401644537523	0.0315612994879907
Thalamic Neuron NT-GABA	Quadrato, 2017	CLTA	0.676260341372944	8.623123972421034	5.979501990900682	0.01601368773394992	0.03180745492800462
Thalamic Neuron NT-GABA	Quadrato, 2017	EIF4H	0.8499505410111456	6.995519844515553	5.976089944896824	0.0160431028243539	0.03185436890269112
Thalamic Neuron NT-GABA	Quadrato, 2017	TTYH1	1.275035179301353	6.304705582315652	5.97244650519537	0.01607457517261289	0.03190533230360434
Thalamic Neuron NT-GABA	Quadrato, 2017	MRPS12	0.8513747780056502	5.999580351666038	5.970886142255947	0.01608807347447315	0.031920596323359
Thalamic Neuron NT-GABA	Quadrato, 2017	WLS	-1.60864139799581	6.012200339017326	5.974992490195085	0.01611011069674186	0.03195278541656199
Thalamic Neuron NT-GABA	Quadrato, 2017	RBM42	0.8460801505197304	6.256850378542713	5.964820325519139	0.01614066008464585	0.03200182821977403
Thalamic Neuron NT-GABA	Quadrato, 2017	THAP5	1.470151963461107	5.447618719496631	5.952994380381939	0.0162437010205691	0.03218470815847056
Thalamic Neuron NT-GABA	Quadrato, 2017	MSANTD4	-0.8536654773442555	6.204488766066023	5.95289032644534	0.01624461070443911	0.03218470815847056
Thalamic Neuron NT-GABA	Quadrato, 2017	PLD3	0.8215136770720785	8.604256477147121	5.944582719186584	0.01631741167446699	0.03231729533797137
Thalamic Neuron NT-GABA	Quadrato, 2017	JKAMP	-0.9132888867826248	6.439596816183728	5.919166996372577	0.01654226183757711	0.03275081810494374
Thalamic Neuron NT-GABA	Quadrato, 2017	PRDX1	0.7357780009194801	8.68780193437203	5.916527400435144	0.01656579924217518	0.03278560771875937
Thalamic Neuron NT-GABA	Quadrato, 2017	VPS26B	0.9130426073787483	6.188035150164423	5.91399435377878	0.01658841950586303	0.03281855781289533
Thalamic Neuron NT-GABA	Quadrato, 2017	TPRKB	-0.8570677042027705	6.93822730006412	5.902205911722291	0.01669411720750703	0.03298018266443517
Thalamic Neuron NT-GABA	Quadrato, 2017	RBL2	-1.180126749923981	5.327184345724721	5.90268913984634	0.01668977065185036	0.03298018266443517
Thalamic Neuron NT-GABA	Quadrato, 2017	HSPA9	0.7777448327222096	7.590590030196276	5.903222582063217	0.01668497380464296	0.03298018266443517
Thalamic Neuron NT-GABA	Quadrato, 2017	PSMA2	-4.555484336130707	7.540831012217535	5.907627648984164	0.01668890658849931	0.03298018266443517
Thalamic Neuron NT-GABA	Quadrato, 2017	SPAG7	0.7904668013937189	6.927664445761275	5.893572102535863	0.01677197693114705	0.03312209314178375
Thalamic Neuron NT-GABA	Quadrato, 2017	CTSL	1.271802522296793	5.869985240002144	5.891092960870342	0.0167944040248132	0.03315447001450191
Thalamic Neuron NT-GABA	Quadrato, 2017	UTP18	0.9671656470374452	5.62879005463388	5.879758654918222	0.01689733834986072	0.03334569894823502
Thalamic Neuron NT-GABA	Quadrato, 2017	NTS	4.262288147605703	5.568972630099455	5.873401575538844	0.01695536013585099	0.03344819070589988
Thalamic Neuron NT-GABA	Quadrato, 2017	PRDX5	0.6959610773705692	9.295885637604336	5.864617311116937	0.01703587863861382	0.03359497272975298
Thalamic Neuron NT-GABA	Quadrato, 2017	KEAP1	1.055724556145168	5.114602733916975	5.852759163781136	0.01714520865259752	0.03379844575131849
Thalamic Neuron NT-GABA	Quadrato, 2017	SLC25A33	1.124344622269548	5.933374704191304	5.845559064317136	0.01721195059734971	0.03391784886447975
Thalamic Neuron NT-GABA	Quadrato, 2017	RPL3	-2.824564660380185	11.20836026268285	5.837868660769437	0.0172835380699693	0.03404671155288576
Thalamic Neuron NT-GABA	Quadrato, 2017	RSRC2	0.7814690414437336	8.164169239961865	5.830359913578657	0.01735373549863743	0.03417274464368016
Thalamic Neuron NT-GABA	Quadrato, 2017	TRIP11	-1.189783519261367	6.012190447858583	5.824935912339289	0.01740462888188286	0.03426068779900723
Thalamic Neuron NT-GABA	Quadrato, 2017	PLEKHA8	-1.199940795520591	5.685636791597473	5.815441943166616	0.01749408744162679	0.0344244556316437
Thalamic Neuron NT-GABA	Quadrato, 2017	FAM216A	1.013514214959719	5.897801333697327	5.81328674108651	0.01751446220538964	0.03445221341475357
Thalamic Neuron NT-GABA	Quadrato, 2017	PARP1	0.6839191851250377	7.352650978146285	5.80965838752898	0.01754881996294112	0.0345074470541411
Thalamic Neuron NT-GABA	Quadrato, 2017	TTC5	0.8880184222765175	5.846550765988623	5.802512491713463	0.01761669280638248	0.03462852062370462
Thalamic Neuron NT-GABA	Quadrato, 2017	ARL4C	-1.444007030065934	7.459184897461859	5.801605664817122	0.01762532563475667	0.03463310321366559
Thalamic Neuron NT-GABA	Quadrato, 2017	GDAP1L1	0.664380195623514	7.740434901358079	5.800641680850206	0.01763450744815681	0.03463876087743741
Thalamic Neuron NT-GABA	Quadrato, 2017	FAM174A	1.022828437926057	5.278656697130909	5.799936886123181	0.01764122369124911	0.03463957320725443
Thalamic Neuron NT-GABA	Quadrato, 2017	PGAM1	-1.239353379450095	7.892598602321143	5.804746806932466	0.017655496689666	0.03464284534323611
Thalamic Neuron NT-GABA	Quadrato, 2017	GPN1	0.9463185291030626	5.382509564190434	5.798958134257811	0.01765055501588711	0.03464284534323611
Thalamic Neuron NT-GABA	Quadrato, 2017	COPRS	1.007359519328856	6.486288116207253	5.781517456551149	0.01781770268085421	0.03494864166094744
Thalamic Neuron NT-GABA	Quadrato, 2017	ATF6B	0.9406372895233422	6.010392572792878	5.774042720960881	0.01788984587404861	0.03507762858500576
Thalamic Neuron NT-GABA	Quadrato, 2017	RIMKLA	-1.232070605977018	5.383572515430695	5.765942444468668	0.01796837223890826	0.03521903488767469
Thalamic Neuron NT-GABA	Quadrato, 2017	KCTD20	-1.02321403224857	5.336337711293586	5.760378065612283	0.01802252412538135	0.03531258202962421
Thalamic Neuron NT-GABA	Quadrato, 2017	ZNF280D	-1.329279245631297	5.562517285470246	5.753183527671511	0.01809279418023194	0.0354376325069689
Thalamic Neuron NT-GABA	Quadrato, 2017	NDUFS4	0.6330640983847401	7.912145082948218	5.748533044787179	0.01813836883936632	0.0355075632331155
Thalamic Neuron NT-GABA	Quadrato, 2017	KLHL42	-1.004348649390454	6.308400150121825	5.748222264231134	0.0181414187697577	0.0355075632331155
Thalamic Neuron NT-GABA	Quadrato, 2017	ABCC5	-0.9350030838054119	5.919552148011164	5.745228676202317	0.01817082470835708	0.03555245731474921
Thalamic Neuron NT-GABA	Quadrato, 2017	LRFN4	-1.671731439732379	5.077103222900972	5.740202633340227	0.01822030780386207	0.03563658779004481
Thalamic Neuron NT-GABA	Quadrato, 2017	ROMO1	-1.16671655198303	7.998699087635101	5.738016222743516	0.01824187782369727	0.03566608342904311
Thalamic Neuron NT-GABA	Quadrato, 2017	SAFB	0.6797962322881917	6.917266150556898	5.729899574012541	0.01832218697701623	0.03580998480058468
Thalamic Neuron NT-GABA	Quadrato, 2017	RAB8A	0.8503205174365072	5.964752721163385	5.72926217416278	0.01832850932388004	0.03580998480058468
Thalamic Neuron NT-GABA	Quadrato, 2017	SLC26A11	1.382898903900899	4.790207958265468	5.727421761719065	0.01834677714831202	0.0358329378845497
Thalamic Neuron NT-GABA	Quadrato, 2017	COPZ1	0.6729791991576032	7.429183576512679	5.72586566351762	0.01836223777744726	0.03585039389870343
Thalamic Neuron NT-GABA	Quadrato, 2017	CHMP4B	-0.9076059074982271	6.510313646640515	5.718503204695977	0.01843557295910847	0.03597783917410623
Thalamic Neuron NT-GABA	Quadrato, 2017	SUPT5H	-1.008213423861921	6.208604446949264	5.717998997434652	0.01844060643257955	0.03597783917410623
Thalamic Neuron NT-GABA	Quadrato, 2017	FBXO34	-1.085854236705486	5.666570271334122	5.71023284622852	0.01851831775914465	0.03611663392628069
Thalamic Neuron NT-GABA	Quadrato, 2017	KIN	1.004232422856478	5.999963630250743	5.704910919598138	0.01857176936075427	0.03620803277995937
Thalamic Neuron NT-GABA	Quadrato, 2017	DNAJC1	-1.043774674210835	6.22325026449677	5.697721776382084	0.01864423162120766	0.03633641737239619
Thalamic Neuron NT-GABA	Quadrato, 2017	ZNF429	-1.15482730187686	5.417097471333856	5.685379594039587	0.01876932560394856	0.03656725044994729
Thalamic Neuron NT-GABA	Quadrato, 2017	BTBD1	-1.286964921980268	5.386908334259329	5.68460774747509	0.01877717782473375	0.03656958516113986
Thalamic Neuron NT-GABA	Quadrato, 2017	ABHD10	-1.043892670273329	5.655224520694292	5.681346189811558	0.01881039665715999	0.03662130358758459
Thalamic Neuron NT-GABA	Quadrato, 2017	SLC17A6	2.466480039795723	5.768408990471364	5.673261224869947	0.01889300770005788	0.03676911130294552
Thalamic Neuron NT-GABA	Quadrato, 2017	GGT7	-1.143193852481275	5.637502614575257	5.671624098889082	0.01890978189697784	0.03678673563375987
Thalamic Neuron NT-GABA	Quadrato, 2017	YIPF3	0.7113274596716977	7.482440321847076	5.671071218134788	0.0189154503094988	0.03678673563375987
Thalamic Neuron NT-GABA	Quadrato, 2017	LYRM2	0.6928106750889561	6.708358182999128	5.667272822986572	0.01895444158103823	0.03684952632804602
Thalamic Neuron NT-GABA	Quadrato, 2017	SHPRH	-1.14183260303551	6.136148723600853	5.661214896400048	0.01901680190639957	0.03695768857057002
Thalamic Neuron NT-GABA	Quadrato, 2017	EWSR1	0.8051479066681816	7.190400590502612	5.654374572002175	0.01908747498396463	0.03708192382886871
Thalamic Neuron NT-GABA	Quadrato, 2017	DCAF5	-1.000975869238925	6.243968130324462	5.639518318806247	0.01924191787074244	0.03736875640197896
Thalamic Neuron NT-GABA	Quadrato, 2017	FEZ2	0.865537112513383	6.718214584829294	5.638441218288523	0.01925316605485414	0.03737739337247557
Thalamic Neuron NT-GABA	Quadrato, 2017	GABPB1	-1.018320243358112	6.215089521034264	5.622781391564326	0.01941748342201656	0.03768308223425247
Thalamic Neuron NT-GABA	Quadrato, 2017	PDCD5	0.7485229501394196	7.934391480464237	5.621377244808881	0.01943228872715749	0.0376985029454492
Thalamic Neuron NT-GABA	Quadrato, 2017	DLG4	-1.597569812850211	5.606347933049934	5.617194696715567	0.01947645968333394	0.03777086182766526
Thalamic Neuron NT-GABA	Quadrato, 2017	NETO2	-1.223706225139019	6.276169388307988	5.614980648377702	0.01949988438226006	0.03780295046380999
Thalamic Neuron NT-GABA	Quadrato, 2017	LSS	-1.458926420550724	5.565371812298287	5.607473310318538	0.01957953254051566	0.03794397420404587
Thalamic Neuron NT-GABA	Quadrato, 2017	APPBP2	-0.8681655139323214	6.039013296222977	5.605422922024593	0.01960134517054723	0.0379728562063192
Thalamic Neuron NT-GABA	Quadrato, 2017	SCN3B	-1.114892451951742	7.003034297503491	5.594154981156646	0.01972167278739542	0.03818892596289112
Thalamic Neuron NT-GABA	Quadrato, 2017	GNPTAB	-1.27028322262168	6.017757361158801	5.593678694142907	0.01972677598410624	0.03818892596289112
Thalamic Neuron NT-GABA	Quadrato, 2017	LY6H	1.142390113121347	8.502959241959298	5.592551934019291	0.01973885421922104	0.03819251923853171
Thalamic Neuron NT-GABA	Quadrato, 2017	CRNKL1	-1.179988035811208	5.456349016127692	5.592209131012602	0.01974253041424101	0.03819251923853171
Thalamic Neuron NT-GABA	Quadrato, 2017	C3orf38	-0.9387390724078777	5.856684429840977	5.591451234098502	0.01975066059721741	0.03819480318167027
Thalamic Neuron NT-GABA	Quadrato, 2017	FSCN1	0.9420034271275705	8.096440058504578	5.588360959776486	0.01978384726633979	0.03824552394505926
Thalamic Neuron NT-GABA	Quadrato, 2017	POLDIP2	0.8780524100598596	6.182087119387407	5.586585527601114	0.01980294021866127	0.03826897308078845
Thalamic Neuron NT-GABA	Quadrato, 2017	THSD7A	-1.709170831238173	7.282434770745581	5.57984888511909	0.01987556197466763	0.03839581322065846
Thalamic Neuron NT-GABA	Quadrato, 2017	PRR7	1.332607480974302	6.208620608112046	5.571720337995238	0.01996356088968949	0.03855225953961119
Thalamic Neuron NT-GABA	Quadrato, 2017	OSBP	-1.765766696640263	5.402723997501846	5.569936047004722	0.01998293213879188	0.03857611346498074
Thalamic Neuron NT-GABA	Quadrato, 2017	KIF3C	-0.9665470570391423	6.421814856167997	5.567146746876325	0.02001325385943314	0.03862108258828811
Thalamic Neuron NT-GABA	Quadrato, 2017	PFKL	0.9307139098778962	5.662695114060675	5.560782266261997	0.02008262134778672	0.03874134325287322
Thalamic Neuron NT-GABA	Quadrato, 2017	SLU7	0.8106545915101991	6.482074912053482	5.559417559762929	0.02009752833400594	0.03875649674515673
Thalamic Neuron NT-GABA	Quadrato, 2017	MPG	0.9331314356956275	5.981646291724499	5.557648199405757	0.02011687273621858	0.03878019381208604
Thalamic Neuron NT-GABA	Quadrato, 2017	VPS45	-0.9261958278792387	5.84630431284063	5.556785285983585	0.02012631405104441	0.03878479033118516
Thalamic Neuron NT-GABA	Quadrato, 2017	SERINC1	-0.7388267356301206	8.08300174971389	5.55283567563721	0.02016958696226571	0.03885455658766644
Thalamic Neuron NT-GABA	Quadrato, 2017	EPB41L1	-1.449956926546807	6.059275212094707	5.54888714078768	0.02021294572935096	0.03892443928819652
Thalamic Neuron NT-GABA	Quadrato, 2017	OSBPL8	-0.7074352443783679	7.635572205863704	5.546942053042584	0.02023434065395425	0.03894290559554774
Thalamic Neuron NT-GABA	Quadrato, 2017	SOX2	-1.59413203251233	7.190141780489482	5.546727107233749	0.02023670640117983	0.03894290559554774
Thalamic Neuron NT-GABA	Quadrato, 2017	C18orf21	1.012175340271243	5.532914613454296	5.54418070169805	0.020264754882942	0.03898323165440994
Thalamic Neuron NT-GABA	Quadrato, 2017	PURA	-1.710089708672995	5.035544130323114	5.536290929420255	0.02035191961079227	0.03913721139990004
Thalamic Neuron NT-GABA	Quadrato, 2017	CCNT2	-1.086319816780299	6.144220815348458	5.531544803771829	0.0204045434549364	0.03922367284952189
Thalamic Neuron NT-GABA	Quadrato, 2017	EVL	-1.154261930285894	8.162576912670655	5.530949477648066	0.02041115435764785	0.03922367284952189
Thalamic Neuron NT-GABA	Quadrato, 2017	SND1	-1.082816193144351	6.323036956653159	5.529915195152673	0.02042264507589769	0.03923203681829211
Thalamic Neuron NT-GABA	Quadrato, 2017	PRPF4B	-0.955592175954904	6.988318261947102	5.526622092011963	0.02045927620332432	0.0392886729606815
Thalamic Neuron NT-GABA	Quadrato, 2017	CTDSPL2	-1.193720260335955	5.921009601114874	5.51255400335473	0.02061654248119912	0.03957684857725127
Thalamic Neuron NT-GABA	Quadrato, 2017	SLC35E2B	-1.356252271892082	5.536437088558057	5.505738384199224	0.02069318985210084	0.03971011572176892
Thalamic Neuron NT-GABA	Quadrato, 2017	GTF2I	-1.091011559533683	8.045941845972262	5.50348836529075	0.02071855886186471	0.03974492129312685
Thalamic Neuron NT-GABA	Quadrato, 2017	SPIN1	-0.9246189371966332	7.116324023218164	5.497257417238868	0.02078898354793299	0.03986610383092803
Thalamic Neuron NT-GABA	Quadrato, 2017	KAT6B	-1.064504079281843	6.928380666274104	5.490453596929972	0.02086617029499706	0.04000016461154651
Thalamic Neuron NT-GABA	Quadrato, 2017	DNM1L	-0.8990913658385835	6.938361121936322	5.488259981046227	0.02089112015024967	0.04003402940926507
Thalamic Neuron NT-GABA	Quadrato, 2017	SLC25A29	-1.227044890951047	6.066525412352181	5.485967719862445	0.02091722546457929	0.04006141985789061
Thalamic Neuron NT-GABA	Quadrato, 2017	ZWILCH	-1.105418003184161	5.199736655765228	5.484781070337549	0.02093075302747451	0.04006141985789061
Thalamic Neuron NT-GABA	Quadrato, 2017	SNX27	-0.884978970397169	5.922391172672977	5.484266484169939	0.02093662206111021	0.04006141985789061
Thalamic Neuron NT-GABA	Quadrato, 2017	KRTCAP2	-1.200812192481531	7.253221893884405	5.484108706739281	0.02093842191363737	0.04006141985789061
Thalamic Neuron NT-GABA	Quadrato, 2017	C7orf50	0.7619969268399246	7.201509781482843	5.483807411932283	0.02094185939805672	0.04006141985789061
Thalamic Neuron NT-GABA	Quadrato, 2017	PIP4K2B	-1.251917000746298	5.706317478514809	5.485354371721481	0.02098913443968053	0.04013788548381496
Thalamic Neuron NT-GABA	Quadrato, 2017	ZNHIT6	-1.183042652462156	5.417606288441236	5.476504249178038	0.0210253630521419	0.04017920561007367
Thalamic Neuron NT-GABA	Quadrato, 2017	HECTD2	-1.133905943060934	5.716872734119587	5.476825485063389	0.02102168272825096	0.04017920561007367
Thalamic Neuron NT-GABA	Quadrato, 2017	SRP68	0.9595782850584039	5.510003956476516	5.472866877729678	0.02106708281274624	0.04024493817825976
Thalamic Neuron NT-GABA	Quadrato, 2017	KCTD16	-1.695848969577492	5.404374785923715	5.470816689551035	0.02109063628235193	0.04027354170940819
Thalamic Neuron NT-GABA	Quadrato, 2017	CDC42EP3	-0.9771887873717744	6.01481965206276	5.470288265696974	0.02109671153227551	0.04027354170940819
Thalamic Neuron NT-GABA	Quadrato, 2017	GCHFR	1.583603249857799	5.245888287248313	5.47245844576598	0.02113689045853408	0.04033623262503588
Thalamic Neuron NT-GABA	Quadrato, 2017	CWF19L2	-1.075482797884491	5.998060354312483	5.463811042966595	0.02117132923957326	0.04038792971214671
Thalamic Neuron NT-GABA	Quadrato, 2017	RNF167	0.8620674135152965	6.239489458971371	5.454736775562432	0.021276331571472	0.04057415625149553
Thalamic Neuron NT-GABA	Quadrato, 2017	IFT81	-0.9695930476295718	6.431504708693784	5.447290929717821	0.02136289936519544	0.04072511096465978
Thalamic Neuron NT-GABA	Quadrato, 2017	TRPC4AP	-0.9195337454013253	6.161071968658948	5.445814054666998	0.02138011392701447	0.04074379547256295
Thalamic Neuron NT-GABA	Quadrato, 2017	HIBCH	-1.003269550441412	5.833375252178149	5.442841832207422	0.02141480256414143	0.04079575559532801
Thalamic Neuron NT-GABA	Quadrato, 2017	ZFPM2	-2.235897448229211	5.758274683599987	5.461054772764489	0.02145506910011393	0.04083000684703122
Thalamic Neuron NT-GABA	Quadrato, 2017	PSMB1	0.6125520163870414	8.698464081261118	5.440080502478501	0.02144708287891801	0.04083000684703122
Thalamic Neuron NT-GABA	Quadrato, 2017	SDC3	-1.708347782521166	6.010492244146347	5.439502251414098	0.02145384918363519	0.04083000684703122
Thalamic Neuron NT-GABA	Quadrato, 2017	SLC36A4	-0.8903792785562736	6.309295349342993	5.433403950327719	0.02152534412070999	0.04094956430855733
Thalamic Neuron NT-GABA	Quadrato, 2017	NTAN1	0.9785794017274883	5.143062537135941	5.431915673578263	0.02154283027812356	0.04096864886109589
Thalamic Neuron NT-GABA	Quadrato, 2017	NES	1.697294333740556	5.792699553745776	5.427372898568003	0.02159629692564578	0.04105612172374584
Thalamic Neuron NT-GABA	Quadrato, 2017	KIAA0586	-1.159800238309691	5.437381837562048	5.421867441614072	0.02166128092586007	0.04116542184250585
Thalamic Neuron NT-GABA	Quadrato, 2017	CREB1	-0.8592286087204506	6.793945597862534	5.420039352550837	0.02168290430809385	0.04119027413076708
Thalamic Neuron NT-GABA	Quadrato, 2017	PCDH10	-1.401230261307468	6.222660722178655	5.41949500928008	0.02168934740437408	0.04119027413076708
Thalamic Neuron NT-GABA	Quadrato, 2017	EDF1	0.5617687457794655	9.13384778975561	5.414787725543548	0.02174514897966853	0.04128198231166087
Thalamic Neuron NT-GABA	Quadrato, 2017	MRPL9	0.8054862801837749	6.343234883152402	5.413763400807809	0.0217573116140846	0.04129080961015503
Thalamic Neuron NT-GABA	Quadrato, 2017	ANKRD13D	1.057229679292294	5.787386120221044	5.411958872708998	0.02177875562905504	0.04131723884614653
Thalamic Neuron NT-GABA	Quadrato, 2017	YPEL1	-1.009023554311823	6.25815479733775	5.403756406302655	0.02187650956120845	0.04148837009951747
Thalamic Neuron NT-GABA	Quadrato, 2017	AZIN1	-0.9150292348596666	7.054467755115239	5.401176842187891	0.02190734708267653	0.04153252140958615
Thalamic Neuron NT-GABA	Quadrato, 2017	ATP1A1	1.086332679564391	6.273671451360209	5.398683929718934	0.02193719214102529	0.04157476138175
Thalamic Neuron NT-GABA	Quadrato, 2017	FLVCR1	-1.31988321764761	5.345952152677242	5.394610951182196	0.02198604568722822	0.04165298417683774
Thalamic Neuron NT-GABA	Quadrato, 2017	RP9	1.29559419281566	5.608136371727024	5.392997121058515	0.02200543447689667	0.04167535075293732
Thalamic Neuron NT-GABA	Quadrato, 2017	SNCA	1.090201613055096	7.360234327027116	5.386812824917697	0.02207990008357374	0.04180197411619749
Thalamic Neuron NT-GABA	Quadrato, 2017	PHGDH	0.994274802481333	5.912636743284738	5.382437254224425	0.02213274667345777	0.04188759494398206
Thalamic Neuron NT-GABA	Quadrato, 2017	RCAN2	-1.105137341249051	6.037406105957452	5.375019975486746	0.02222263392329103	0.04204323443800603
Thalamic Neuron NT-GABA	Quadrato, 2017	POLR3H	1.085597408110266	5.266403322481432	5.343627567885442	0.02260733846890606	0.04275634281662345
Thalamic Neuron NT-GABA	Quadrato, 2017	PRPF39	-1.066130846372016	5.373474858651136	5.340316012726089	0.02264832699950478	0.04281912803208746
Thalamic Neuron NT-GABA	Quadrato, 2017	CREB5	-1.415080600228735	5.303101648008776	5.339143794911312	0.02266285476284511	0.04283186030832074
Thalamic Neuron NT-GABA	Quadrato, 2017	MTDH	0.7372982639320371	7.935324646573893	5.333007015739031	0.02273907044807642	0.04295474658263397
Thalamic Neuron NT-GABA	Quadrato, 2017	ZFHX4-AS1	-2.475362056073186	5.650233369824294	5.332650485456045	0.02274350665128545	0.04295474658263397
Thalamic Neuron NT-GABA	Quadrato, 2017	ERI3	0.6449541805599363	6.900854668939995	5.33479040593277	0.02278415426960206	0.04301668458516858
Thalamic Neuron NT-GABA	Quadrato, 2017	OXA1L	0.9373220822489872	5.784104405574609	5.328761514728429	0.02279195515138481	0.04301668458516858
Thalamic Neuron NT-GABA	Quadrato, 2017	ARGLU1	-0.8537637740600293	8.23608320536433	5.326408142032713	0.02282132599978798	0.04305733185541873
Thalamic Neuron NT-GABA	Quadrato, 2017	PPP1R14B	-2.343455255697766	7.742357821206996	5.323792893773468	0.02285401184839718	0.04310420354110874
Thalamic Neuron NT-GABA	Quadrato, 2017	DTD1	0.6610580898096422	8.008435661884686	5.318555507743886	0.02291961779709744	0.04320145890491384
Thalamic Neuron NT-GABA	Quadrato, 2017	GAD1	-1.261100982623794	7.240341832426678	5.318421577521931	0.02292129806527088	0.04320145890491384
Thalamic Neuron NT-GABA	Quadrato, 2017	VAT1	-1.132513213956903	6.759300466917511	5.31515437010558	0.02296232811586272	0.04326395451655177
Thalamic Neuron NT-GABA	Quadrato, 2017	DNAJB9	1.065769334782089	7.279856455574429	5.311481190413141	0.02300854869930815	0.04333618356799094
Thalamic Neuron NT-GABA	Quadrato, 2017	TOPBP1	-1.171914180053831	5.426053743693243	5.310368282968587	0.02302257201712697	0.0433477409407776
Thalamic Neuron NT-GABA	Quadrato, 2017	NAT14	1.342283085632682	5.899810318030625	5.303315804569631	0.02311164686947974	0.04350055177899338
Thalamic Neuron NT-GABA	Quadrato, 2017	PCLO	-1.296031068413835	7.588788216537543	5.296513205273343	0.023197909269239	0.04364796622517546
Thalamic Neuron NT-GABA	Quadrato, 2017	MRPS23	0.6569857203753866	6.775980535227477	5.293721318374134	0.02323341061309582	0.04369980312442662
Thalamic Neuron NT-GABA	Quadrato, 2017	CUEDC2	0.6468354492150282	7.451232375173162	5.28828296040566	0.02330272844011912	0.04381518833626229
Thalamic Neuron NT-GABA	Quadrato, 2017	SURF6	-1.130416356862582	5.440343631445697	5.284264081140192	0.02335409326604908	0.04389674985985148
Thalamic Neuron NT-GABA	Quadrato, 2017	RAN	0.6117887185866611	9.308870020642704	5.273830765425069	0.02348799717440583	0.04413183732790416
Thalamic Neuron NT-GABA	Quadrato, 2017	ZCCHC10	-1.06883780247267	6.228209670971053	5.273269388913887	0.02349522489473209	0.04413183732790416
Thalamic Neuron NT-GABA	Quadrato, 2017	SNCG	2.609276031252892	6.822150498632926	5.26997676797752	0.02353766452776743	0.04419644832408945
Thalamic Neuron NT-GABA	Quadrato, 2017	RAB10	-0.7922292653706235	7.426114819747964	5.268642991814315	0.02355487894335142	0.04421366621333996
Thalamic Neuron NT-GABA	Quadrato, 2017	SYT1	-0.8560510781203079	10.04519284239615	5.261441073793618	0.02364805989634689	0.04434313790185005
Thalamic Neuron NT-GABA	Quadrato, 2017	PTPRN	1.369407195216619	6.125727118299507	5.262013103660409	0.02364064460811028	0.04434313790185005
Thalamic Neuron NT-GABA	Quadrato, 2017	IFIT5	-1.071519575368498	5.378760651540001	5.262037600226536	0.0236403271109871	0.04434313790185005
Thalamic Neuron NT-GABA	Quadrato, 2017	ARHGDIG	1.7878690482278	5.54314140181726	5.259997599777766	0.02366678269930085	0.0443631097255653
Thalamic Neuron NT-GABA	Quadrato, 2017	NARF	0.7920057349209665	7.428094212165339	5.257909532317344	0.02369389391420252	0.04439878655044563
Thalamic Neuron NT-GABA	Quadrato, 2017	CACYBP	0.6326313797038471	8.062673009002227	5.252641669277411	0.02376243657497317	0.04449700052819143
Thalamic Neuron NT-GABA	Quadrato, 2017	LEO1	0.8507993308459397	6.307003660962982	5.252636850309043	0.02376249937231474	0.04449700052819143
Thalamic Neuron NT-GABA	Quadrato, 2017	TERF2IP	0.728244536179074	9.818565837544611	5.24630168757351	0.02384520593244269	0.0446366661460167
Thalamic Neuron NT-GABA	Quadrato, 2017	AKAP9	-0.7198248912990828	9.020377612838297	5.242897372350831	0.02388977492697706	0.0447048699348539
Thalamic Neuron NT-GABA	Quadrato, 2017	CELF1	-0.68221229603616	7.499562925427989	5.239388691110205	0.0239358020504123	0.04477575495883799
Thalamic Neuron NT-GABA	Quadrato, 2017	TRAP1	0.8577527575607578	6.494884558457662	5.235920911696082	0.02398138435726014	0.04484575992769709
Thalamic Neuron NT-GABA	Quadrato, 2017	CCDC28B	0.7837725535867237	7.345613243776955	5.233766698322764	0.02400974647445699	0.04486826474791419
Thalamic Neuron NT-GABA	Quadrato, 2017	NANS	1.255560078480169	5.882762386493984	5.234155895911394	0.02400461973277799	0.04486826474791419
Thalamic Neuron NT-GABA	Quadrato, 2017	RSBN1	0.7292988657976966	7.239710443133919	5.221655481063889	0.02416986007800882	0.04515212474124285
Thalamic Neuron NT-GABA	Quadrato, 2017	SREK1IP1	0.8299114876242926	7.085951166786914	5.219115220478219	0.0242035854181753	0.04519976400213776
Thalamic Neuron NT-GABA	Quadrato, 2017	IGDCC3	-1.785411076662488	6.298476233565511	5.21785138184673	0.02422038301315462	0.04520595400963411
Thalamic Neuron NT-GABA	Quadrato, 2017	FBXO22	-1.003969703477708	6.131601906294227	5.217293486343052	0.02422780186990152	0.04520595400963411
Thalamic Neuron NT-GABA	Quadrato, 2017	SSB	0.6675200317383251	8.257732237594512	5.217009758260224	0.02423157578464012	0.04520595400963411
Thalamic Neuron NT-GABA	Quadrato, 2017	EPB41L3	-1.313234781257664	5.269782632068745	5.212096055285352	0.02429703204986123	0.0453126868496903
Thalamic Neuron NT-GABA	Quadrato, 2017	DPYSL4	0.7807990856830835	6.96628695484439	5.203788698901763	0.02440811958176605	0.04550441832475788
Thalamic Neuron NT-GABA	Quadrato, 2017	TPBG	1.913892075153424	5.747057626954555	5.200115739442464	0.02445740548433811	0.04558084114680307
Thalamic Neuron NT-GABA	Quadrato, 2017	COPS7B	0.8973624103998805	5.826502328906182	5.198343562941147	0.02448122305106273	0.04560976335208161
Thalamic Neuron NT-GABA	Quadrato, 2017	GFOD2	0.7660095365863443	6.366292098001199	5.194638643663742	0.02453109510185921	0.0456871903354179
Thalamic Neuron NT-GABA	Quadrato, 2017	ZNF397	-1.098065224575109	6.308385087020287	5.194000399675351	0.02453969732555717	0.04568772916709424
Thalamic Neuron NT-GABA	Quadrato, 2017	DLD	0.7888950504020409	6.328916075878936	5.189634989313736	0.02459861937362421	0.04578192078477434
Thalamic Neuron NT-GABA	Quadrato, 2017	CLIP3	-0.9853247448440953	6.510929159222826	5.181405843164666	0.02471009770308516	0.04597383106843468
Thalamic Neuron NT-GABA	Quadrato, 2017	NIFK	0.916861953529326	5.84979843572448	5.208862298878503	0.02479719785442956	0.0461202705272233
Thalamic Neuron NT-GABA	Quadrato, 2017	LRRIQ1	-1.414951274735721	5.341181898907912	5.171087736291001	0.0248506271268123	0.0462040076755617
Thalamic Neuron NT-GABA	Quadrato, 2017	HYI	-1.056248593699914	5.113654833214503	5.168151336056952	0.02489077369421955	0.04626247565533576
Thalamic Neuron NT-GABA	Quadrato, 2017	CYTH1	-1.018269930613259	5.576986003953264	5.167556923135667	0.02489890884069926	0.04626247565533576
Thalamic Neuron NT-GABA	Quadrato, 2017	PDIA6	0.7309232542237586	7.510729523521342	5.165734893376811	0.02492386263097586	0.04629301549399639
Thalamic Neuron NT-GABA	Quadrato, 2017	TOP1	-0.8270710742162912	7.690112042891708	5.165127160847236	0.02493219175076953	0.04629301549399639
Thalamic Neuron NT-GABA	Quadrato, 2017	IGLON5	-1.070265113165496	6.00904445430284	5.157240366572754	0.0250405485093436	0.04647850543983533
Thalamic Neuron NT-GABA	Quadrato, 2017	ATF2	-0.981850964599198	6.531316173039579	5.151790555142354	0.02511571333164807	0.04660228240065423
Thalamic Neuron NT-GABA	Quadrato, 2017	ZSWIM7	0.6996649285355644	6.223632945130379	5.149297238123902	0.02515018085220996	0.0466504873316726
Thalamic Neuron NT-GABA	Quadrato, 2017	TMEM50A	0.5997879222395165	7.71879091156417	5.146663977162135	0.02518663707258892	0.04670234728439565
Thalamic Neuron NT-GABA	Quadrato, 2017	JUN	1.129239543225787	8.90898916403809	5.143394987432141	0.02523197213477723	0.04677063030446397
Thalamic Neuron NT-GABA	Quadrato, 2017	CPSF7	-0.9478051170725845	5.424870297860363	5.139093700939866	0.02529175435654389	0.04686563787712921
Thalamic Neuron NT-GABA	Quadrato, 2017	HMGN2	-1.07108489821297	8.405009036736345	5.135693688406637	0.02533911567293319	0.04693757321821395
Thalamic Neuron NT-GABA	Quadrato, 2017	HINT3	-0.8267306715171132	6.269862583904995	5.127685735431965	0.02545103411712733	0.04712900387726813
Thalamic Neuron NT-GABA	Quadrato, 2017	KIF1A	0.7874585136924388	7.97669805697616	5.122513171893802	0.02552360224493787	0.04724746309807294
Thalamic Neuron NT-GABA	Quadrato, 2017	SEC11C	0.5784918296289671	8.315654057629951	5.121517278160209	0.02553759908585063	0.04725745608613975
Thalamic Neuron NT-GABA	Quadrato, 2017	TARBP1	-1.448091840869578	5.129611114088489	5.120289590420846	0.02555486482207432	0.0472734894184182
Thalamic Neuron NT-GABA	Quadrato, 2017	LRRTM2	-1.295505831938605	5.272339445845904	5.118265845053815	0.02558335287342874	0.04731026493686552
Thalamic Neuron NT-GABA	Quadrato, 2017	CDK4	0.7783090873797415	6.059186936885459	5.116027578798989	0.02561489969990819	0.0473526702827768
Thalamic Neuron NT-GABA	Quadrato, 2017	LRRC41	0.9031730605523305	5.927516578474788	5.110934736314737	0.0256868327037328	0.0474696814188687
Thalamic Neuron NT-GABA	Quadrato, 2017	NDUFB6	0.7240083809534397	7.809797731960376	5.108104299560488	0.0257269027602832	0.04751325185919709
Thalamic Neuron NT-GABA	Quadrato, 2017	BET1	-1.059388120314075	5.459414051069733	5.107724433524565	0.0257322854778321	0.04751325185919709
Thalamic Neuron NT-GABA	Quadrato, 2017	NDUFAB1	0.7726954500708009	8.573123247143462	5.107304902750493	0.02573823162594639	0.04751325185919709
Thalamic Neuron NT-GABA	Quadrato, 2017	RNF4	1.045564605968391	5.071424809761695	5.106554219562383	0.02574887492127579	0.04751325185919709
Thalamic Neuron NT-GABA	Quadrato, 2017	CYFIP2	-0.8844267188363287	6.584464030773976	5.10621860049814	0.02575363487782899	0.04751325185919709
Thalamic Neuron NT-GABA	Quadrato, 2017	COASY	0.9110452437427873	5.359872758372446	5.1042120130852	0.02578211289575968	0.04754982968962927
Thalamic Neuron NT-GABA	Quadrato, 2017	SRSF11	-0.6043323218964513	8.447767163633353	5.094181900881757	0.02592496143050629	0.04778527012001556
Thalamic Neuron NT-GABA	Quadrato, 2017	C18orf32	-1.244025783972737	5.880069528440949	5.094027931216011	0.02592716075289054	0.04778527012001556
Thalamic Neuron NT-GABA	Quadrato, 2017	GOLT1B	-1.103460248139259	6.290510215848472	5.092195218609265	0.02595335456460205	0.04781751146062785
Thalamic Neuron NT-GABA	Quadrato, 2017	CFDP1	0.6545785864428771	8.142234913059585	5.082726614415277	0.02608912853319792	0.04805155845122511
Thalamic Neuron NT-GABA	Quadrato, 2017	PRRC2C	0.7070535711173638	8.315331339394106	5.081739022657337	0.02610333305955712	0.04806161423629009
Thalamic Neuron NT-GABA	Quadrato, 2017	GAD2	-1.45485707615563	8.30879698466806	5.081000342337084	0.0261139628246826	0.04806508361837092
Thalamic Neuron NT-GABA	Quadrato, 2017	RAF1	-0.7909091766043206	6.618789537469339	5.07635430483074	0.0261809249990546	0.04817220080174224
Thalamic Neuron NT-GABA	Quadrato, 2017	ACOT7	0.7594920961344815	7.580762174258865	5.06992444596179	0.02627389576985198	0.04832708539193658
Thalamic Neuron NT-GABA	Quadrato, 2017	FAM133B	-0.9000005640161268	6.979112306017064	5.067300677632224	0.02631193338270976	0.04838085843806385
Thalamic Neuron NT-GABA	Quadrato, 2017	RNF138	-1.046425970452345	5.634940156823966	5.060614874778661	0.02640912238320917	0.04854332328365137
Thalamic Neuron NT-GABA	Quadrato, 2017	RPRM	1.467384783720003	4.813444413799536	5.059287762611558	0.02642845910638213	0.04856262495776536
Thalamic Neuron NT-GABA	Quadrato, 2017	PTCD3	-0.9104882354504826	5.884692356465656	5.056623748247749	0.02646732028441035	0.04860490636600191
Thalamic Neuron NT-GABA	Quadrato, 2017	MRPL18	0.7569687038007236	7.15240855774801	5.056497966100855	0.0264691566145276	0.04860490636600191
Thalamic Neuron NT-GABA	Quadrato, 2017	TAX1BP1	0.5813966774448339	7.890117079660848	5.054359094777987	0.0265004031968441	0.0486460307180545
Thalamic Neuron NT-GABA	Quadrato, 2017	POR	0.822549550080142	6.213556629865165	5.052012404648716	0.02653473054787935	0.04869278099871282
Thalamic Neuron NT-GABA	Quadrato, 2017	THOC3	-1.205922266515699	5.560919997692196	5.049670455250923	0.02656903531190849	0.0487394586362647
Thalamic Neuron NT-GABA	Quadrato, 2017	TOR1A	0.9245644270914655	5.120028635694567	5.046071583246801	0.02662184262270663	0.04882003572051906
Thalamic Neuron NT-GABA	Quadrato, 2017	NAA15	-0.8414241222080109	6.57043890261199	5.036457746420314	0.02676345290254519	0.04906335462054316
Thalamic Neuron NT-GABA	Quadrato, 2017	KLHL9	-1.007575471401808	6.112643624289493	5.034120188734494	0.02679800469975941	0.0491103147148642
Thalamic Neuron NT-GABA	Quadrato, 2017	FAM184A	-1.097260225785877	5.661915751527613	5.024624569674042	0.026938845474513	0.04935196490930782
Thalamic Neuron NT-GABA	Quadrato, 2017	SRSF3	0.859085694985122	8.812531295108979	5.01993283909615	0.02700872213703913	0.04946349112468078
Thalamic Neuron NT-GABA	Quadrato, 2017	ERCC6L2	-1.081167887556385	5.581667399570535	5.017267076666855	0.0270485100550744	0.04951985718277446
Thalamic Neuron NT-GABA	Quadrato, 2017	RUFY2	0.718730760609688	7.046779492496479	5.016634895064312	0.02705795476974607	0.04952065248568912
Thalamic Neuron NT-GABA	Quadrato, 2017	C6orf226	1.044052772462937	5.753743081322781	5.013646262538757	0.0271026517011231	0.04958594332535704
Thalamic Neuron NT-GABA	Quadrato, 2017	MRPL16	0.9434364467925418	5.341123691658379	5.008958779506161	0.02717291303027514	0.04969794676019707
Thalamic Neuron NT-GABA	Quadrato, 2017	MGRN1	-1.012912907184966	5.742689249687706	5.003159471370164	0.02726010574861725	0.04984083206733213
Thalamic Neuron NT-GABA	Quadrato, 2017	PMEPA1	-1.799725894848922	5.616848965182355	5.002388795821592	0.02727171507706594	0.04984547591072644
Thalamic Neuron NT-GABA	Quadrato, 2017	MRPL40	0.821298325649646	6.40536784945022	5.000872668099939	0.02729456900396575	0.04987066198330976
Thalamic Neuron NT-GABA	Quadrato, 2017	CLIP1	-0.7754024243028863	6.670247236284425	4.992890905100872	0.02741521888135903	0.05007445761779635
Thalamic Neuron NT-GABA	Quadrato, 2017	BCLAF1	0.6224710187451036	7.610882198608456	4.986459808918462	0.02751283876763059	0.05023606706541453
Thalamic Neuron NT-GABA	Quadrato, 2017	DGUOK	0.6282849689477475	8.17980048940206	4.984858672508655	0.02753719997932194	0.05026384958032328
Thalamic Neuron NT-GABA	Quadrato, 2017	PKM	0.8978999137579364	9.063175146486698	4.981244959885933	0.0275922661576687	0.05034764103670225
Thalamic Neuron NT-GABA	Quadrato, 2017	ZNF445	-1.084595251546346	5.366374461954729	4.978282985285383	0.02763748774934442	0.05041341940603948
Thalamic Neuron NT-GABA	Quadrato, 2017	SAMD4B	-1.182840498362338	5.708875429411218	4.975182763736765	0.02768490381372388	0.05048315572668429
Thalamic Neuron NT-GABA	Quadrato, 2017	TXN	0.996967436539126	9.827497360414796	4.974222624416614	0.02769960598877729	0.05049321211088557
Thalamic Neuron NT-GABA	Quadrato, 2017	LEMD1	1.221828056391166	6.065407899590327	4.96693551499719	0.02781145917903846	0.05068029829177566
Thalamic Neuron NT-GABA	Quadrato, 2017	CHMP4A	0.9503707010054259	5.85629274461699	4.96605005481749	0.02782508296749173	0.05068831819334921
Thalamic Neuron NT-GABA	Quadrato, 2017	MANEAL	-1.692472361455533	5.228160260489487	4.962603203027228	0.02787818374264	0.05076822327685535
Thalamic Neuron NT-GABA	Quadrato, 2017	NFYB	-0.850421972758775	6.327084862701468	4.948788836497799	0.0280920782161664	0.05114079558663483
Thalamic Neuron NT-GABA	Quadrato, 2017	COA3	0.7195526380442708	7.553279421844004	4.951219057585932	0.02812764338928928	0.05118858545282578
Thalamic Neuron NT-GABA	Quadrato, 2017	ATXN2L	-1.065475705979776	6.100441481653641	4.944018797208331	0.02816633690626388	0.0512420349675029
Thalamic Neuron NT-GABA	Quadrato, 2017	GKAP1	-1.281374139736017	5.705553762074851	4.933122600018613	0.02833674461933851	0.05153499286164277
Thalamic Neuron NT-GABA	Quadrato, 2017	ARL5B	-1.100886861550204	5.413748995664473	4.927288899330114	0.0284284261651034	0.05163803331918259
Thalamic Neuron NT-GABA	Quadrato, 2017	TMEM18	0.891937576776939	5.610344544471476	4.92712642043484	0.02843098413825446	0.05163803331918259
Thalamic Neuron NT-GABA	Quadrato, 2017	ADD1	-0.9164303950232948	6.715046079014256	4.928417039944425	0.02841067207740531	0.05163803331918259
Thalamic Neuron NT-GABA	Quadrato, 2017	PPP5C	0.8397774216666201	5.544127310229133	4.928095386010269	0.02841573290527318	0.05163803331918259
Thalamic Neuron NT-GABA	Quadrato, 2017	STARD7	-0.9511204014903424	6.175068236214289	4.920342197416483	0.02853800827669714	0.05181529352121819
Thalamic Neuron NT-GABA	Quadrato, 2017	UBE2I	0.5759489032302259	8.220118666136397	4.917742176107656	0.02857913748611219	0.05186531501958817
Thalamic Neuron NT-GABA	Quadrato, 2017	PSMD12	0.6523918164965931	7.015703194777793	4.917407755036748	0.02858443216781888	0.05186531501958817
Thalamic Neuron NT-GABA	Quadrato, 2017	PRR13	1.012329239410722	5.227326833524956	4.914672274673824	0.02862778025348461	0.05192682517265723
Thalamic Neuron NT-GABA	Quadrato, 2017	TRAPPC12	-1.012705679179705	5.80114637788633	4.907919220028276	0.02873509084078537	0.05208808508008349
Thalamic Neuron NT-GABA	Quadrato, 2017	MTMR9	-0.8821599797391542	6.398622864410367	4.907682900269397	0.02873885380729313	0.05208808508008349
Thalamic Neuron NT-GABA	Quadrato, 2017	ZIC2	-3.728860494444574	6.850649802013778	4.911938300045731	0.02874511682094127	0.05208808508008349
Thalamic Neuron NT-GABA	Quadrato, 2017	UBA3	-0.8247039506361646	6.251063943698771	4.905125921321158	0.02877960239527837	0.05213338654068882
Thalamic Neuron NT-GABA	Quadrato, 2017	ALYREF	-2.674989556850202	5.313738629409349	4.901137187798322	0.0288432896593009	0.0522315387042892
Thalamic Neuron NT-GABA	Quadrato, 2017	NDUFAF5	0.7979909784439947	5.802520788157324	4.895538483281796	0.02893293427071805	0.05237661618967931
Thalamic Neuron NT-GABA	Quadrato, 2017	TRIT1	-1.030370311314907	5.457463147886496	4.886941844408903	0.02907115427300459	0.05260950407785091
Thalamic Neuron NT-GABA	Quadrato, 2017	STK16	0.9560742718450196	5.248810771537546	4.886305468915435	0.02908141385503256	0.05261074738224455
Thalamic Neuron NT-GABA	Quadrato, 2017	PHYHIPL	-0.9266363730133341	7.319588864187313	4.884523207502775	0.02911016766171082	0.05264543648198838
Thalamic Neuron NT-GABA	Quadrato, 2017	BBIP1	-0.7783065850966074	6.7734801099875	4.879195354974905	0.02919630292073108	0.0527838423856375
Thalamic Neuron NT-GABA	Quadrato, 2017	KDM1A	-0.8748470442312477	7.40503900075736	4.876030559791975	0.02924759555441597	0.05285918617792509
Thalamic Neuron NT-GABA	Quadrato, 2017	STUB1	0.887479604919546	6.873846570978771	4.874447344592634	0.02927329084841118	0.05288823356438784
Thalamic Neuron NT-GABA	Quadrato, 2017	ARC	1.588086736856294	5.169702539730197	4.872437263416761	0.02930594847530041	0.05292645780044539
Thalamic Neuron NT-GABA	Quadrato, 2017	CDC40	0.8454580661953774	5.950078625008691	4.871960029868948	0.02931370770461349	0.05292645780044539
Thalamic Neuron NT-GABA	Quadrato, 2017	MIR7-3HG	1.301223142623806	6.359004776065447	4.862623865111002	0.0294659397428938	0.05311407177007029
Thalamic Neuron NT-GABA	Quadrato, 2017	MAGEF1	0.7133752827433865	7.720481011613352	4.863727635634008	0.02944789859984626	0.05311407177007029
Thalamic Neuron NT-GABA	Quadrato, 2017	RBBP6	-0.8254560657183931	7.048709589302199	4.862799164389765	0.02946307369384353	0.05311407177007029
Thalamic Neuron NT-GABA	Quadrato, 2017	INPP4A	-1.168581354829834	5.573037212412279	4.864262729717058	0.02943915668241713	0.05311407177007029
Thalamic Neuron NT-GABA	Quadrato, 2017	LSM2	0.6916107896724442	7.001940670846526	4.864643765434823	0.02943293331305914	0.05311407177007029
Thalamic Neuron NT-GABA	Quadrato, 2017	DDX24	0.7128154510180394	8.918838557163697	4.854555453388426	0.02959817336715815	0.05333493797570531
Thalamic Neuron NT-GABA	Quadrato, 2017	DDX39B	1.539687589483922	5.204777286774434	4.853598912969023	0.02961389169654171	0.05334577147302302
Thalamic Neuron NT-GABA	Quadrato, 2017	C1orf35	0.8389914565899028	6.252600279452438	4.851218290329573	0.02965304954394483	0.0533988074356228
Thalamic Neuron NT-GABA	Quadrato, 2017	CISD2	-0.8393103736783153	7.237321126941151	4.85041046042678	0.02966634962794272	0.05340525959881205
Thalamic Neuron NT-GABA	Quadrato, 2017	MMADHC	0.739260826984735	7.387885796606786	4.843874342137526	0.02977419225169464	0.05356840056704777
Thalamic Neuron NT-GABA	Quadrato, 2017	CAMK2N1	-1.441430171894192	8.594459276110461	4.843736731886436	0.02977646720020577	0.05356840056704777
Thalamic Neuron NT-GABA	Quadrato, 2017	SNRPE	-0.7657548638135793	8.449042676904526	4.840802839306669	0.02982501354512534	0.05363817881021232
Thalamic Neuron NT-GABA	Quadrato, 2017	PIK3C3	-1.00469764257785	5.522499135928251	4.837422918398414	0.02988104394354933	0.05370379905616321
Thalamic Neuron NT-GABA	Quadrato, 2017	EXOSC7	0.7175498863376175	6.16517200567769	4.837823127414031	0.02987440370274076	0.05370379905616321
Thalamic Neuron NT-GABA	Quadrato, 2017	PCGF3	-0.9083816652052511	5.748788766284662	4.833357917232256	0.02994857865240686	0.05380758034443547
Thalamic Neuron NT-GABA	Quadrato, 2017	RFPL1S	1.179841729045344	4.858302271227179	4.834366572758901	0.03000698204846059	0.05389489324782334
Thalamic Neuron NT-GABA	Quadrato, 2017	KAT7	-1.164754459275949	5.221530487781653	4.829230483292454	0.0300173157388227	0.05389584034647814
Thalamic Neuron NT-GABA	Quadrato, 2017	SCAF4	-1.038277090781561	5.353898352684587	4.822347638324406	0.03013231191694361	0.0540846460795304
Thalamic Neuron NT-GABA	Quadrato, 2017	APPL2	-1.138854377267434	5.495193125223845	4.820410257357304	0.0301647649514303	0.05412521977572998
Thalamic Neuron NT-GABA	Quadrato, 2017	RANBP1	0.7724950942646168	8.57641602442832	4.817801911800794	0.03020851569024537	0.05418603206057068
Thalamic Neuron NT-GABA	Quadrato, 2017	TMEM107	1.059823692684064	5.47979007060148	4.811625103183238	0.03031238939661875	0.05435461406976073
Thalamic Neuron NT-GABA	Quadrato, 2017	CARM1	-1.282532272118949	5.311455238673982	4.810126634723755	0.03033764561991016	0.0543639390422861
Thalamic Neuron NT-GABA	Quadrato, 2017	BEND5	0.8066683125650717	6.354188417025429	4.810207427111635	0.03033628332171547	0.0543639390422861
Thalamic Neuron NT-GABA	Quadrato, 2017	PKN1	1.024667790867077	5.838496260441151	4.809556294731169	0.03034726437076669	0.0543639390422861
Thalamic Neuron NT-GABA	Quadrato, 2017	GAPVD1	-0.9094050087951616	5.80744470028558	4.80172884112377	0.03047960029994729	0.05458321383138166
Thalamic Neuron NT-GABA	Quadrato, 2017	DRAP1	0.6227675302408586	8.332792311956744	4.79873922115903	0.03053030567877249	0.05465620847248652
Thalamic Neuron NT-GABA	Quadrato, 2017	EIF3D	0.7850019444341586	7.197895014528688	4.790465563175505	0.03067109653841471	0.05489037661189426
Thalamic Neuron NT-GABA	Quadrato, 2017	MDM2	-1.364922902550985	5.736169504015415	4.773782553737264	0.03095708020389001	0.05538415130227197
Thalamic Neuron NT-GABA	Quadrato, 2017	EIF4B	-0.8421813680058304	7.427789522805257	4.772937536537389	0.03097164052596374	0.05539216932336372
Thalamic Neuron NT-GABA	Quadrato, 2017	STIM2	-1.118931046477386	5.433488513737494	4.764817408248372	0.03111192675572294	0.05562496728999782
Thalamic Neuron NT-GABA	Quadrato, 2017	MIA3	0.785882212548472	6.554127018685998	4.762105047869125	0.03115893613222563	0.05569089853096328
Thalamic Neuron NT-GABA	Quadrato, 2017	SLC16A14	-1.371202877769851	5.395448522514763	4.75142316783197	0.03134480169684196	0.05599447362681335
Thalamic Neuron NT-GABA	Quadrato, 2017	MYCBP2	-0.8714392136182333	7.785360859058421	4.751173371810494	0.03134916218153287	0.05599447362681335
Thalamic Neuron NT-GABA	Quadrato, 2017	BCL7C	-1.344276179539888	5.788733276587406	4.74785471143006	0.03140715427878161	0.05607983103189854
Thalamic Neuron NT-GABA	Quadrato, 2017	CACNA2D3	-2.130916892310021	6.00445887411251	4.742207469411831	0.03150609843247857	0.05623823221334921
Thalamic Neuron NT-GABA	Quadrato, 2017	TAF1D	0.7289579809762451	7.175371611478813	4.740184382966423	0.03154162472909431	0.05628336672438387
Thalamic Neuron NT-GABA	Quadrato, 2017	TUBGCP4	-1.015350661757856	5.996280915644174	4.732672425348111	0.03167390950969742	0.05650107324417299
Thalamic Neuron NT-GABA	Quadrato, 2017	SAMD14	-0.9194669141878408	5.806983406299861	4.724420593689398	0.03181990055372278	0.05673983132933284
Thalamic Neuron NT-GABA	Quadrato, 2017	VDAC2	0.5670591662938201	8.935201033049164	4.723941276547686	0.03182840247240414	0.05673983132933284
Thalamic Neuron NT-GABA	Quadrato, 2017	UCHL1	0.7237914515795811	10.29055037805582	4.719960894433387	0.03189909773252712	0.05684741930543744
Thalamic Neuron NT-GABA	Quadrato, 2017	NUFIP2	-1.239698516945773	6.611914523496892	4.717050041677693	0.03195090239304406	0.05691197299252002
Thalamic Neuron NT-GABA	Quadrato, 2017	PSME2	0.7953088518062463	6.077597822707148	4.716762118902188	0.03195603141465007	0.05691197299252002
Thalamic Neuron NT-GABA	Quadrato, 2017	EIF4EBP2	-1.059675274696174	5.858938321495316	4.711640635781297	0.03204741070784405	0.05705622586663781
Thalamic Neuron NT-GABA	Quadrato, 2017	RDX	-0.749444169484865	7.639257792878407	4.709085609355697	0.03209310178647365	0.05711906975986373
Thalamic Neuron NT-GABA	Quadrato, 2017	CDO1	0.7344308109730181	6.850736833042626	4.708314167433183	0.03210691089693433	0.05712514803805474
Thalamic Neuron NT-GABA	Quadrato, 2017	ZFAND2A	0.9868116011968967	5.870958422756162	4.693420426327034	0.0323747516568118	0.05758305343230992
Thalamic Neuron NT-GABA	Quadrato, 2017	PTBP1	1.143095503851573	5.296458343624479	4.69154302574185	0.03240868134333803	0.05762475336880808
Thalamic Neuron NT-GABA	Quadrato, 2017	ARL16	0.7164455682752428	6.789637228695536	4.688950652494103	0.03245559442927315	0.05768950419899263
Thalamic Neuron NT-GABA	Quadrato, 2017	LMO3	-1.457986376203684	6.260244014241001	4.684400834330914	0.03253810454485538	0.05780568366529571
Thalamic Neuron NT-GABA	Quadrato, 2017	RBFOX3	1.438352025634693	5.650752953142583	4.684186799435169	0.03254199149571051	0.05780568366529571
Thalamic Neuron NT-GABA	Quadrato, 2017	MAEA	0.7861647798438295	5.87570874008219	4.678123081952591	0.03265231537779884	0.05798291609576168
Thalamic Neuron NT-GABA	Quadrato, 2017	PPIL1	0.8570995982500077	5.804954020208604	4.823557208626497	0.03266346559830467	0.0579839815659827
Thalamic Neuron NT-GABA	Quadrato, 2017	MXI1	-1.130429901207485	6.884147771044672	4.676363044122016	0.03268441181529476	0.0580024305253019
Thalamic Neuron NT-GABA	Quadrato, 2017	NRP1	-1.646274010763723	6.011089689046887	4.67475823225815	0.03271370664748337	0.05803567841658121
Thalamic Neuron NT-GABA	Quadrato, 2017	MEGF8	-1.184188456074506	5.128214233050412	4.672696514809475	0.03275138282934045	0.05808376896742662
Thalamic Neuron NT-GABA	Quadrato, 2017	STRN4	-1.189309836340287	5.619390106712582	4.663286065237725	0.03292393568104859	0.05837095177517517
Thalamic Neuron NT-GABA	Quadrato, 2017	SIRT2	0.7004057245925388	6.439179492812564	4.658912721732084	0.03300445419541171	0.05849483400773388
Thalamic Neuron NT-GABA	Quadrato, 2017	FSTL5	-1.875899327278999	5.481388645895013	4.650347469790137	0.03324085054678896	0.05889481450843072
Thalamic Neuron NT-GABA	Quadrato, 2017	AHCY	0.9640015553177086	5.104245584564566	4.645318944074343	0.03325606692877254	0.05890278563987557
Thalamic Neuron NT-GABA	Quadrato, 2017	AKAP13	-0.9736847092140579	6.379688352812813	4.644293758703488	0.0332751247456828	0.05891755335124763
Thalamic Neuron NT-GABA	Quadrato, 2017	ALKBH5	0.8933203367983173	6.806530372622809	4.643455158264477	0.03329072262315745	0.05892618729045841
Thalamic Neuron NT-GABA	Quadrato, 2017	DPH7	0.8672983581314608	5.505446395027644	4.641874279358654	0.03332014787452395	0.05895928290997541
Thalamic Neuron NT-GABA	Quadrato, 2017	AGAP3	-1.278032952360617	5.730462754584801	4.636525735351594	0.03341990606215194	0.05911676978358129
Thalamic Neuron NT-GABA	Quadrato, 2017	TPST1	-0.8312585995706754	6.494277280168022	4.633748171955452	0.03347183651713666	0.05918957963262005
Thalamic Neuron NT-GABA	Quadrato, 2017	PARD6A	1.021563745895047	5.192948552010589	4.628996198534365	0.03356087976654523	0.05931527704110919
Thalamic Neuron NT-GABA	Quadrato, 2017	MED4	0.6668633335841474	7.152650142926821	4.628803090221912	0.03356450356583871	0.05931527704110919
Thalamic Neuron NT-GABA	Quadrato, 2017	BCL7A	-0.8168753289914761	7.027911128638474	4.627886356471106	0.03358171231151141	0.05932661229960356
Thalamic Neuron NT-GABA	Quadrato, 2017	PUS7L	-1.147365444240641	5.818402173336424	4.613933990614105	0.03384478090265539	0.05971457972423563
Thalamic Neuron NT-GABA	Quadrato, 2017	COX17	-1.084821639334945	7.757029743569382	4.614072207162658	0.03384216417527354	0.05971457972423563
Thalamic Neuron NT-GABA	Quadrato, 2017	ABI1	-0.8790056584825807	5.722070599110949	4.61521610629042	0.03382051601118049	0.05971457972423563
Thalamic Neuron NT-GABA	Quadrato, 2017	PCF11	0.8548927030158762	6.004289425110281	4.61483706217496	0.03382768775227819	0.05971457972423563
Thalamic Neuron NT-GABA	Quadrato, 2017	TPD52L2	0.7929469429621685	5.881224398858288	4.603913392157654	0.03403506440515346	0.06000675309451471
Thalamic Neuron NT-GABA	Quadrato, 2017	POLR2E	0.6999820112302347	7.071247028863253	4.60360617053295	0.03404091619884447	0.06000675309451471
Thalamic Neuron NT-GABA	Quadrato, 2017	AUH	-1.032415103007688	5.623612247140688	4.603489829092701	0.03404313248702636	0.06000675309451471
Thalamic Neuron NT-GABA	Quadrato, 2017	UBAP2L	-0.8777371621735919	6.014105984819125	4.596802125563936	0.03417078982968879	0.06021245941134004
Thalamic Neuron NT-GABA	Quadrato, 2017	COX7A2L	0.5069820269736868	9.035153023583455	4.593252403254356	0.03423875435348785	0.0603128826688363
Thalamic Neuron NT-GABA	Quadrato, 2017	PPP1R7	0.5902391343117153	6.738548192280037	4.582954321878914	0.03443673830009874	0.0606422024022245
Thalamic Neuron NT-GABA	Quadrato, 2017	RBX1	-0.7829856786144797	8.708489673794174	4.581883184043441	0.03445740086983067	0.06065915284451934
Thalamic Neuron NT-GABA	Quadrato, 2017	ATXN2	-0.8124685897892804	6.976992938350616	4.576937060348508	0.0345529837642456	0.06080794068789427
Thalamic Neuron NT-GABA	Quadrato, 2017	UBE2B	-0.551702602806318	7.983773410449446	4.569649263400084	0.03469433182844359	0.06103714716041164
Thalamic Neuron NT-GABA	Quadrato, 2017	GAPDH	0.7691077436863373	11.46786733259593	4.563819619296943	0.0348078402782447	0.06121724485415453
Thalamic Neuron NT-GABA	Quadrato, 2017	ACOT13	0.8956992307239807	5.657336617301535	4.558825789776003	0.03490538793957049	0.06136916574404332
Thalamic Neuron NT-GABA	Quadrato, 2017	PAK1IP1	0.8492407175055561	6.007752704551605	4.548046031583481	0.03511694593720291	0.06172137347965052
Thalamic Neuron NT-GABA	Quadrato, 2017	LEPROTL1	-0.7453928400361344	6.749573169016226	4.536925683050784	0.03533661446311135	0.06208760648633631
Thalamic Neuron NT-GABA	Quadrato, 2017	TRUB1	-1.080881230655082	5.189709841833571	4.527115003385983	0.03553162294301829	0.06241029073021047
Thalamic Neuron NT-GABA	Quadrato, 2017	QSER1	-1.153988576099756	5.933943582472086	4.521660273800834	0.03564054126494893	0.06258160217001896
Thalamic Neuron NT-GABA	Quadrato, 2017	AKIP1	0.8427621560966025	5.767647917149388	4.520464662571625	0.03566446216967738	0.0626036039873992
Thalamic Neuron NT-GABA	Quadrato, 2017	TRAPPC3	0.7147780435651592	6.805805893705036	4.516145095768581	0.03575102696749954	0.06273551858664671
Thalamic Neuron NT-GABA	Quadrato, 2017	RAB6A	-0.684229984422326	7.720511679617127	4.509303366399436	0.03588859300074065	0.06293672850417058
Thalamic Neuron NT-GABA	Quadrato, 2017	FOXG1	-2.426657103743149	5.705835397969349	4.511323695573674	0.03588732757065652	0.06293672850417058
Thalamic Neuron NT-GABA	Quadrato, 2017	NDUFB4	-0.6870901412788961	8.698203686618095	4.507897543701759	0.03591692928149781	0.0629663296112
Thalamic Neuron NT-GABA	Quadrato, 2017	ACHE	1.246162895975332	5.731841810724617	4.510975820826773	0.03593520320217632	0.06297827704054881
Thalamic Neuron NT-GABA	Quadrato, 2017	MEX3D	-1.715078696099099	5.073623192627834	4.497520899971267	0.03612682086722158	0.06329391376673568
Thalamic Neuron NT-GABA	Quadrato, 2017	FKBP7	-0.9250427445636604	5.355437153215328	4.494584875949346	0.03618644481361456	0.06337817103111078
Thalamic Neuron NT-GABA	Quadrato, 2017	NELFCD	0.7008258461751486	6.363176064959529	4.483142185154589	0.03641981880752088	0.0637665894125947
Thalamic Neuron NT-GABA	Quadrato, 2017	HILPDA	-0.9931452197447661	5.989985111329801	4.481740826641886	0.03644850921817663	0.0637964989372926
Thalamic Neuron NT-GABA	Quadrato, 2017	UIMC1	-0.9403610226267405	5.579655123168403	4.478324307476646	0.03651855722607675	0.06389875533731863
Thalamic Neuron NT-GABA	Quadrato, 2017	LARP1	-0.8032468702231511	6.752914977087	4.474012959550585	0.03660715578522762	0.0640333953518813
Thalamic Neuron NT-GABA	Quadrato, 2017	SUB1	-0.6349272281338824	9.372511042156983	4.469434314628585	0.03670149734168812	0.06415757932249297
Thalamic Neuron NT-GABA	Quadrato, 2017	USP3	-0.9328874448529757	6.42441427752405	4.469766235336783	0.03669464954442633	0.06415757932249297
Thalamic Neuron NT-GABA	Quadrato, 2017	MRPL46	0.840487092441638	5.391648260236646	4.465711422700192	0.03677839672557891	0.06427156388037573
Thalamic Neuron NT-GABA	Quadrato, 2017	DCBLD2	-1.165681684487939	6.849302670139152	4.459334790757878	0.03691050919340781	0.06446802320140946
Thalamic Neuron NT-GABA	Quadrato, 2017	MAP2K7	0.9704230265243854	5.462543451749641	4.459153263973507	0.03691427747722627	0.06446802320140946
Thalamic Neuron NT-GABA	Quadrato, 2017	TUBB2A	0.8101271884697304	10.8219857357133	4.445076028354022	0.0372077529192562	0.0649599142453088
Thalamic Neuron NT-GABA	Quadrato, 2017	EFNA3	1.24712171363644	5.870229941038407	4.436878431691793	0.03737979374855974	0.06523955110895024
Thalamic Neuron NT-GABA	Quadrato, 2017	NAA35	-0.84351590548067	6.230320670061508	4.430216911634644	0.03752021987476529	0.06546385029578096
Thalamic Neuron NT-GABA	Quadrato, 2017	RPS21	-1.945579675012944	10.06144385135682	4.428513098629288	0.03755622654256323	0.0655058778412972
Thalamic Neuron NT-GABA	Quadrato, 2017	KHDRBS1	0.6815867113774119	8.905984609307833	4.423579859733866	0.03766068789925379	0.06566724006798821
Thalamic Neuron NT-GABA	Quadrato, 2017	FAIM2	-1.287532774771383	5.612674982484185	4.41775825373657	0.03778435782070674	0.06586198242391507
Thalamic Neuron NT-GABA	Quadrato, 2017	DPF1	-0.9231740770047496	6.614552511316867	4.416744641610538	0.03780593433758143	0.06587869851596308
Thalamic Neuron NT-GABA	Quadrato, 2017	DDX50	-0.7797627544923587	6.161311739258123	4.414854321270296	0.03784620812622986	0.06592797459960675
Thalamic Neuron NT-GABA	Quadrato, 2017	SUCLG1	0.5870778806902018	7.489248491043647	4.400014893776459	0.03816395494136345	0.06646042343400935
Thalamic Neuron NT-GABA	Quadrato, 2017	ERAL1	0.9459782079914745	5.315742820525506	4.639419444761718	0.03829252113741459	0.06666319169186904
Thalamic Neuron NT-GABA	Quadrato, 2017	DNAJB6	-0.6804520519323599	9.016603078612828	4.391666336190591	0.03834396269280139	0.06673160828360876
Thalamic Neuron NT-GABA	Quadrato, 2017	ASCL1	-1.541070791150459	5.867568149306382	4.390359215587732	0.03837222786666207	0.06675965949831425
Thalamic Neuron NT-GABA	Quadrato, 2017	SNRPF	-0.6207228907396306	8.336083173405779	4.386328409970925	0.03845952959444651	0.0668903717250247
Thalamic Neuron NT-GABA	Quadrato, 2017	PSMC2	0.7259011862145335	6.685445520729547	4.38470850726961	0.03849467394453212	0.06693031572260313
Thalamic Neuron NT-GABA	Quadrato, 2017	MCUR1	0.8917115761628149	5.651564848030011	4.379883139797148	0.03859956450357026	0.0670914631599058
Thalamic Neuron NT-GABA	Quadrato, 2017	LMO2	2.264070436052886	4.941110250017969	4.379613721166432	0.03868776720143762	0.0672235120262729
Thalamic Neuron NT-GABA	Quadrato, 2017	RBM17	0.6319850456960903	7.165171432793022	4.36728627498451	0.03887482175051047	0.06752718721264397
Thalamic Neuron NT-GABA	Quadrato, 2017	ZNF302	-0.8166527402704817	6.617810925112541	4.365889931594056	0.03890546189610958	0.06755905800348128
Thalamic Neuron NT-GABA	Quadrato, 2017	COMTD1	1.096931595185451	5.376192271037179	4.367986713485709	0.03894197881765021	0.06760111041750018
Thalamic Neuron NT-GABA	Quadrato, 2017	ARL2BP	0.656485716595599	7.032362463541115	4.358608704100872	0.03906565160772055	0.06779438624440548
Thalamic Neuron NT-GABA	Quadrato, 2017	PSMA4	-0.8508509512747926	8.516963493504976	4.356355671913133	0.03911536118777841	0.0678592250909186
Thalamic Neuron NT-GABA	Quadrato, 2017	VCP	0.536932362802438	7.541784110762132	4.355765923851835	0.03912838415263768	0.06786039738179131
Thalamic Neuron NT-GABA	Quadrato, 2017	SEMA3C	-1.968672229865574	5.110710810793996	4.354388726251186	0.03915881374322754	0.06789174773904685
Thalamic Neuron NT-GABA	Quadrato, 2017	LBR	-0.9082537034548043	6.421722481087089	4.353448127589067	0.03917961101962179	0.06790638352691307
Thalamic Neuron NT-GABA	Quadrato, 2017	SLC35G2	-1.138746888803573	5.191522887941544	4.347114330378724	0.03931996195255583	0.06812815601867807
Thalamic Neuron NT-GABA	Quadrato, 2017	OCIAD2	-0.8854235121430023	8.361473391237881	4.338431167067857	0.03951324266362268	0.06844146917090144
Thalamic Neuron NT-GABA	Quadrato, 2017	MYL12B	0.569067016596778	8.783078400438555	4.333555964691731	0.03962220397636283	0.06858697104065829
Thalamic Neuron NT-GABA	Quadrato, 2017	HSBP1	0.5454613609424683	9.62739467083642	4.333647473660824	0.03962015579864382	0.06858697104065829
Thalamic Neuron NT-GABA	Quadrato, 2017	SAP30	-1.955606898080997	5.74753464403897	4.329917528011173	0.0397037318003786	0.06868483159423379
Thalamic Neuron NT-GABA	Quadrato, 2017	MIF	-1.515657052849196	9.060762005897317	4.329957078129076	0.03970284462677146	0.06868483159423379
Thalamic Neuron NT-GABA	Quadrato, 2017	TMF1	0.7153555827202485	6.791104145380906	4.325223069168881	0.03980918619755507	0.06884559073057352
Thalamic Neuron NT-GABA	Quadrato, 2017	GPI	0.8951220203887877	6.969754578878523	4.322589724175414	0.03986847106152314	0.06892642873675092
Thalamic Neuron NT-GABA	Quadrato, 2017	FAM229B	0.7478744837468352	7.440713709608192	4.319220318662979	0.0399444640423968	0.06903609257138768
Thalamic Neuron NT-GABA	Quadrato, 2017	EIF1B	0.5298415779596671	9.299299079845873	4.316585159357224	0.04000400440824266	0.069117261310186
Thalamic Neuron NT-GABA	Quadrato, 2017	WASF1	-0.6551126591939458	6.958753805396693	4.304336957304444	0.04028199040524565	0.06957568173074484
Thalamic Neuron NT-GABA	Quadrato, 2017	ECI1	-1.745557494002935	5.185888245412506	4.300150588101888	0.04037747552000646	0.06971869477158514
Thalamic Neuron NT-GABA	Quadrato, 2017	PDCD7	1.198260896497507	6.483350441053063	4.296403460578213	0.04046314656794777	0.06983344174981933
Thalamic Neuron NT-GABA	Quadrato, 2017	MRPS35	0.6737089681903415	6.68736794667143	4.296132742684659	0.04046934351768096	0.06983344174981933
Thalamic Neuron NT-GABA	Quadrato, 2017	CHCHD2	-2.140544081205948	8.755231557309969	4.291447732526693	0.04057674739322269	0.0699967996463126
Thalamic Neuron NT-GABA	Quadrato, 2017	EIF3K	0.5635304459076341	8.463274892908325	4.289095761317693	0.04063078074844163	0.07006801725554916
Thalamic Neuron NT-GABA	Quadrato, 2017	MRPL41	0.7435186440340654	7.733442519442641	4.286496719334366	0.04069057935607975	0.07014912927886272
Thalamic Neuron NT-GABA	Quadrato, 2017	PRKAR2A	-0.6929892891291499	6.8004434652438	4.284931665908205	0.04072663322245083	0.07018926816888986
Thalamic Neuron NT-GABA	Quadrato, 2017	MRPS22	0.8404227517053338	5.627099938311037	4.284084000554972	0.04074617494588924	0.07020093338639725
Thalamic Neuron NT-GABA	Quadrato, 2017	AKAP11	-0.9954810392148995	5.934666937209605	4.281479734524819	0.04080627510569091	0.0702824468758625
Thalamic Neuron NT-GABA	Quadrato, 2017	KLF3	0.9012565795402768	5.326377967673824	4.279615178789028	0.04084936253566462	0.07033461669674586
Thalamic Neuron NT-GABA	Quadrato, 2017	EID1	0.5948364500163684	9.408877600791971	4.276728411320097	0.04091616755213116	0.07042757809787437
Thalamic Neuron NT-GABA	Quadrato, 2017	APMAP	0.7814019504442022	6.783619666421759	4.275374018654041	0.04094755074418566	0.07044985555817156
Thalamic Neuron NT-GABA	Quadrato, 2017	LPGAT1	-1.003264199431064	6.135816562127049	4.275063616250472	0.04095474681738685	0.07044985555817156
Thalamic Neuron NT-GABA	Quadrato, 2017	CHCHD1	0.6020817808849505	6.92141777602294	4.274231149797765	0.04097405257703583	0.07046101156551594
Thalamic Neuron NT-GABA	Quadrato, 2017	UBE2Q2	-0.8512507207641825	6.002133695769845	4.271874418799904	0.04102876019876378	0.070533020347953
Thalamic Neuron NT-GABA	Quadrato, 2017	WBP2	0.7115487307691075	6.649814757229298	4.269622378437624	0.04108111030629719	0.07060093253389911
Thalamic Neuron NT-GABA	Quadrato, 2017	GTF2H5	-0.7799845387762616	7.665924029761401	4.267659755743286	0.04112679074386571	0.07065651579560993
Thalamic Neuron NT-GABA	Quadrato, 2017	VKORC1L1	-0.94130505532394	5.618187114135893	4.267128507957967	0.04113916494649777	0.07065651579560993
Thalamic Neuron NT-GABA	Quadrato, 2017	BRMS1L	-0.865376672446222	5.667166058003419	4.25618408570599	0.04139497480966263	0.07107365871724643
Thalamic Neuron NT-GABA	Quadrato, 2017	CHMP1A	0.7350266769239875	5.982720151792735	4.255534389283768	0.04141021370695343	0.0710776185301112
Thalamic Neuron NT-GABA	Quadrato, 2017	PHC2	-1.427180016106683	6.22926196050948	4.252437013281665	0.04148294616018482	0.07118022856583696
Thalamic Neuron NT-GABA	Quadrato, 2017	LRP12	-1.07626233464038	5.575701333959024	4.249171247995561	0.04155978016827486	0.0712898101762917
Thalamic Neuron NT-GABA	Quadrato, 2017	CACUL1	-0.8082261916828224	6.494398802759694	4.248056899401315	0.04158603225530772	0.07131258448523284
Thalamic Neuron NT-GABA	Quadrato, 2017	MPP2	-1.284932681178995	5.336124203403715	4.241093219961787	0.04175048503805821	0.07157226006524263
Thalamic Neuron NT-GABA	Quadrato, 2017	MAP4	-0.6119027110940323	7.771593155454711	4.234581197359178	0.04190489880404935	0.0718145693255551
Thalamic Neuron NT-GABA	Quadrato, 2017	IFI27L2	0.8751252428272275	6.812902850136715	4.221548046414051	0.04221577356070556	0.07230224103759357
Thalamic Neuron NT-GABA	Quadrato, 2017	BRD7	-1.255329160872089	6.558868614118148	4.221611748146967	0.04221424814282979	0.07230224103759357
Thalamic Neuron NT-GABA	Quadrato, 2017	CASP3	0.9844937623799969	6.778459347488099	4.21117223189155	0.04246502151502056	0.07270646674347446
Thalamic Neuron NT-GABA	Quadrato, 2017	CAPZB	0.5590324513248477	7.673714754494461	4.208182271918396	0.04253713724061675	0.07280725826048884
Thalamic Neuron NT-GABA	Quadrato, 2017	GRIN2B	-1.783481245272316	5.834949826733611	4.202989220612327	0.04266270053127511	0.07299944026148443
Thalamic Neuron NT-GABA	Quadrato, 2017	LIN28B	-2.262373109533609	5.37322238739362	4.199471077840137	0.0427479905953435	0.0731226132312505
Thalamic Neuron NT-GABA	Quadrato, 2017	VMP1	-0.7205089707472385	6.6170183370685	4.192863889541137	0.0429086599737462	0.07337460958796176
Thalamic Neuron NT-GABA	Quadrato, 2017	ZFYVE9	-0.8221187487605301	5.428796889425038	4.190451381391851	0.04296748621642441	0.07343029057788839
Thalamic Neuron NT-GABA	Quadrato, 2017	SMARCB1	0.6233635652257271	7.939497111029727	4.190432663854019	0.04296794295824036	0.07343029057788839
Thalamic Neuron NT-GABA	Quadrato, 2017	SNHG12	1.183267145531147	5.330531302553729	4.182991292905201	0.04314993682614561	0.07371838756496621
Thalamic Neuron NT-GABA	Quadrato, 2017	TBC1D24	1.461305605591656	4.630064970153679	4.175840945390147	0.04332558796671288	0.07399547279833871
Thalamic Neuron NT-GABA	Quadrato, 2017	COA4	0.7593352355155307	5.846964486840433	4.174701209279753	0.04343912386027144	0.07414329960746951
Thalamic Neuron NT-GABA	Quadrato, 2017	EPM2AIP1	-0.8925119250335797	6.792048023298974	4.171398867388531	0.04343509341045759	0.07414329960746951
Thalamic Neuron NT-GABA	Quadrato, 2017	PPP2CB	-0.9557671699874537	6.887344056094458	4.168218584514197	0.04351367463930347	0.07424748705917786
Thalamic Neuron NT-GABA	Quadrato, 2017	RASSF1	0.9651915626403488	5.160553154658118	4.162843724523583	0.04364682643458816	0.07445156985862711
Thalamic Neuron NT-GABA	Quadrato, 2017	MRPL1	-0.7458042040330989	6.402450767622011	4.147386745237359	0.04403217217743173	0.07508557812198721
Thalamic Neuron NT-GABA	Quadrato, 2017	SLC38A2	-1.028267894331654	6.989661989160969	4.138460936483466	0.04425634693907366	0.07544057299003723
Thalamic Neuron NT-GABA	Quadrato, 2017	CRNDE	1.523411295530803	5.622498015242156	4.137947747281228	0.04426927284467331	0.07544057299003723
Thalamic Neuron NT-GABA	Quadrato, 2017	DNAJC21	-1.481212724229971	5.841707668913386	4.137461259783274	0.04428152992464703	0.07544057299003723
Thalamic Neuron NT-GABA	Quadrato, 2017	DYNLL1	0.576098422522952	10.24851101968674	4.134415813494523	0.04435834248969522	0.07554801683401455
Thalamic Neuron NT-GABA	Quadrato, 2017	CRELD1	0.8678107891989059	5.601955668574161	4.127563853147709	0.04453168389613069	0.07581974432872808
Thalamic Neuron NT-GABA	Quadrato, 2017	C3orf14	-0.6547143857111216	7.521997522908833	4.117438152643087	0.04478917002763233	0.07623452414737296
Thalamic Neuron NT-GABA	Quadrato, 2017	ZCCHC17	0.6506259003679223	7.594955903935058	4.114735290859278	0.04485816951241372	0.07632832806198941
Thalamic Neuron NT-GABA	Quadrato, 2017	STARD3NL	0.5518374763662373	7.597787665288555	4.113648367294976	0.04488594882564343	0.07634941534412418
Thalamic Neuron NT-GABA	Quadrato, 2017	THAP11	1.029460678775	5.543085271007037	4.113163528282863	0.04489834614123168	0.07634941534412418
Thalamic Neuron NT-GABA	Quadrato, 2017	SCNM1	0.6685042338291938	6.367732459419884	4.110305964662499	0.04497148826648681	0.07645013903885292
Thalamic Neuron NT-GABA	Quadrato, 2017	MAD2L2	0.6546692087864542	6.766109048107703	4.109502318572993	0.04499208129008195	0.07645761997381163
Thalamic Neuron NT-GABA	Quadrato, 2017	CCDC167	0.676825104835755	7.709015294680672	4.109048605614862	0.04500371190234364	0.07645761997381163
Thalamic Neuron NT-GABA	Quadrato, 2017	EIF5	0.659749141091874	8.793558766633407	4.104499802539946	0.04512049490762924	0.0766323362213629
Thalamic Neuron NT-GABA	Quadrato, 2017	KDM3A	-0.8399693105566514	5.95534892845561	4.097117679554542	0.04531070817333255	0.0769316194379474
Thalamic Neuron NT-GABA	Quadrato, 2017	HBS1L	-0.7840634677339645	6.302049823462125	4.0941961334717	0.04538622331885868	0.07703603562706834
Thalamic Neuron NT-GABA	Quadrato, 2017	NUCB1	0.8448048297179358	5.798862159033507	4.092353499231817	0.04543392024301263	0.07709318482729159
Thalamic Neuron NT-GABA	Quadrato, 2017	PMM1	0.6413088784159169	6.333505770390381	4.088072587516876	0.04554493927500263	0.07725771180722668
Thalamic Neuron NT-GABA	Quadrato, 2017	NDUFB7	0.6209479682128891	8.366563895137212	4.080856749126367	0.04573272777470252	0.07755232084226012
Thalamic Neuron NT-GABA	Quadrato, 2017	SNRPA	0.8108379892118248	5.690825652632945	4.07779412047703	0.04589959245079933	0.07781127702331682
Thalamic Neuron NT-GABA	Quadrato, 2017	G3BP2	0.6675218333021786	7.671465786440281	4.07365194785642	0.04592105471216779	0.07782365608944625
Thalamic Neuron NT-GABA	Quadrato, 2017	USP8	-0.7478551648246423	6.287428959245103	4.069647051158929	0.04602609729113022	0.07797762968928842
Thalamic Neuron NT-GABA	Quadrato, 2017	CDC73	-0.9003827099787902	5.642840713303499	4.065826338897413	0.04612654836197248	0.07810544566119344
Thalamic Neuron NT-GABA	Quadrato, 2017	MTRNR2L12	-5.276353462711927	7.486092367618244	4.065696617791994	0.04612996299422015	0.07810544566119344
Thalamic Neuron NT-GABA	Quadrato, 2017	MORC2-AS1	-1.147314783068755	5.324951370346631	4.066537174302063	0.04619491925217986	0.07819133853094565
Thalamic Neuron NT-GABA	Quadrato, 2017	CNIH4	0.7254202728839616	6.393549942150241	4.062474363355612	0.04621486875520977	0.07820102176066283
Thalamic Neuron NT-GABA	Quadrato, 2017	C12orf43	0.8116004038851615	5.218371737437565	4.061830255379099	0.04623186089486803	0.07820569636140187
Thalamic Neuron NT-GABA	Quadrato, 2017	DMAP1	0.6273971839431546	5.983255993222348	4.055421125759312	0.04640130370986199	0.07846817390443124
Thalamic Neuron NT-GABA	Quadrato, 2017	PPP2R3A	-0.7993413967746211	6.070766215094237	4.05141226996891	0.04650762613335209	0.07862378136847219
Thalamic Neuron NT-GABA	Quadrato, 2017	PDIA3	0.6784905047611165	7.786700854487144	4.049378666205422	0.04656166068737832	0.07869092470413015
Thalamic Neuron NT-GABA	Quadrato, 2017	SCP2	0.6501828910257393	7.064144520414561	4.047522396460576	0.04661104192448025	0.07875016489915261
Thalamic Neuron NT-GABA	Quadrato, 2017	STIP1	-0.6598457323391215	7.113759779350696	4.04453424348195	0.04669065162941836	0.07886042450992112
Thalamic Neuron NT-GABA	Quadrato, 2017	DDX46	0.7310177053758564	7.388753011143387	4.038001991200337	0.04686518916718524	0.07911787456128493
Thalamic Neuron NT-GABA	Quadrato, 2017	AHSA1	0.7341767288298516	7.331195593380941	4.037752457173441	0.04687187037327943	0.07911787456128493
Thalamic Neuron NT-GABA	Quadrato, 2017	RUVBL2	0.7398698558391841	6.333314751663503	4.031568858979249	0.0470377603192132	0.07937351265409756
Thalamic Neuron NT-GABA	Quadrato, 2017	COPS6	0.5973155874103159	7.784983273274747	4.027426629359692	0.04714923673196754	0.07952838686357883
Thalamic Neuron NT-GABA	Quadrato, 2017	RALY	0.6609853247741305	7.018194058412733	4.0270835939806	0.04715848122059741	0.07952838686357883
Thalamic Neuron NT-GABA	Quadrato, 2017	NBR1	-0.9558633306140326	5.555472741027122	4.025603722039273	0.04719838463797528	0.0795712644080712
Thalamic Neuron NT-GABA	Quadrato, 2017	TCERG1	0.6450387477291565	6.788328660276143	4.002015351243183	0.04783932360843084	0.0806270844992137
Thalamic Neuron NT-GABA	Quadrato, 2017	UBE2S	-1.568497675805606	7.614286857203157	4.003012448782109	0.04790004891264588	0.08070468081664676
Thalamic Neuron NT-GABA	Quadrato, 2017	UNC50	0.7119847139383372	6.024141789060628	3.996627288638201	0.04798702958569299	0.08082645252925795
Thalamic Neuron NT-GABA	Quadrato, 2017	MALAT1	1.012052083844764	16.33655710316599	3.985914930009093	0.04828214515357153	0.08129861206005794
Thalamic Neuron NT-GABA	Quadrato, 2017	INTU	-0.9103903890112971	5.568153190041664	3.977386369375763	0.04851848791519513	0.08167154964223966
Thalamic Neuron NT-GABA	Quadrato, 2017	NAA16	-0.8997457652272424	5.77744179441958	3.957166352340262	0.04908378669379868	0.08259782353616581
Thalamic Neuron NT-GABA	Quadrato, 2017	GPC2	0.7651760755693672	7.595395057364212	3.938743740861082	0.04960497780778286	0.08344932905772103
Thalamic Neuron NT-GABA	Quadrato, 2017	FUS	0.6442399475445836	8.43778971765913	3.930065853917967	0.04985253350728776	0.08384012367076302
Thalamic Neuron NT-GABA	Quadrato, 2017	HAUS1	0.6618314443969717	6.286105402678091	3.927545754244532	0.04992467261415347	0.08393557146024887
Thalamic Neuron NT-GABA	Quadrato, 2017	TMOD2	-0.8200279104012138	6.586592577722524	3.92701666128536	0.04993983236444938	0.08393557146024887
Thalamic Neuron NT-GABA	Quadrato, 2017	TRNAU1AP	0.7149609886592562	6.165998834623394	3.923349578405138	0.05004503851762566	0.08406098156872574
Thalamic Neuron NT-GABA	Quadrato, 2017	CHKA	0.7568015307947089	5.790673780713069	3.923512586561645	0.05004035688264267	0.08406098156872574
Thalamic Neuron NT-GABA	Quadrato, 2017	SERP1	0.6341396119336103	7.527939749200247	3.922390517272652	0.05007259249843041	0.08408156687179148
Thalamic Neuron NT-GABA	Quadrato, 2017	NNT-AS1	-0.968786572407566	5.106050960778348	3.922330818198613	0.05016347292726567	0.08420351763828991
Thalamic Neuron NT-GABA	Quadrato, 2017	MAPKAPK5-AS1	0.829074910064922	5.707779664175265	3.92190011876211	0.05017585885469422	0.08420351763828991
Thalamic Neuron NT-GABA	Quadrato, 2017	PHF20	-0.5811224976017405	6.874274013102708	3.902107121756841	0.05065916196632552	0.08498863069808457
Thalamic Neuron NT-GABA	Quadrato, 2017	DYNC1I1	-1.038895229211667	6.076228068228991	3.89756006400364	0.05079166492007273	0.08518492230720773
Thalamic Neuron NT-GABA	Quadrato, 2017	SDF2L1	1.360650263898626	4.907632922236422	3.893795668986223	0.05090164190885341	0.08534332639751628
Thalamic Neuron NT-GABA	Quadrato, 2017	NR2F1	-1.633927061943178	8.66460869304768	3.875773181270064	0.05143171880011877	0.08620577204191911
Thalamic Neuron NT-GABA	Quadrato, 2017	MRPL37	0.8264056625006891	5.50982220103132	3.873827888056052	0.05148928667809983	0.08627595109232825
Thalamic Neuron NT-GABA	Quadrato, 2017	PABPN1	-0.7607293175273322	7.014786813616667	3.872148456513279	0.05153904238805907	0.08633300120840373
Thalamic Neuron NT-GABA	Quadrato, 2017	RND2	-1.00606842277512	5.738597143553706	3.869383734973317	0.05162106382202326	0.0864177175649832
Thalamic Neuron NT-GABA	Quadrato, 2017	CNTNAP2	-1.208179411944419	8.916639936049966	3.86945461488214	0.05161895926867706	0.0864177175649832
Thalamic Neuron NT-GABA	Quadrato, 2017	RNF13	-0.7521641809474647	6.182020052295992	3.866723593908485	0.05170011482877102	0.08652370009102482
Thalamic Neuron NT-GABA	Quadrato, 2017	BRD1	-1.509686603810991	5.613762534571155	3.865424429153927	0.05173876909552305	0.08653742120737133
Thalamic Neuron NT-GABA	Quadrato, 2017	DDA1	0.704230857670893	6.2714312538764	3.865389640271625	0.05173980460105935	0.08653742120737133
Thalamic Neuron NT-GABA	Quadrato, 2017	CLK3	0.7418210356892294	5.593918241488619	3.862513576627756	0.05182548877017153	0.08663777797348388
Thalamic Neuron NT-GABA	Quadrato, 2017	SMNDC1	0.8088771264566813	5.96276350524711	3.862317548184516	0.05183133442081787	0.08663777797348388
Thalamic Neuron NT-GABA	Quadrato, 2017	CPE	0.7598027581353713	9.12212791724643	3.857592869706702	0.05197244051238208	0.08684722804987897
Thalamic Neuron NT-GABA	Quadrato, 2017	LINC01003	0.9857607710521233	5.259894815987072	3.853197400498222	0.05219422198300824	0.08719132037039919
Thalamic Neuron NT-GABA	Quadrato, 2017	LSM14B	-1.296065830239901	5.292819745994374	3.846352699405246	0.05230979600502447	0.08735783617247478
Thalamic Neuron NT-GABA	Quadrato, 2017	LTA4H	0.7708803428400534	5.694597119780672	3.837990998439334	0.05256228287215248	0.0877528270550881
Thalamic Neuron NT-GABA	Quadrato, 2017	LRRC4C	-1.343019459834462	7.480918148975399	3.835359533732995	0.0526420119457296	0.08785924617483447
Thalamic Neuron NT-GABA	Quadrato, 2017	NPPC	1.500454752139912	5.079627770433516	3.835328381712066	0.05273334203728577	0.08798495684181014
Thalamic Neuron NT-GABA	Quadrato, 2017	WDR1	0.8571587144319198	5.877868336500753	3.830962643164321	0.05277552032274378	0.08802102945325506
Thalamic Neuron NT-GABA	Quadrato, 2017	CEP19	0.9070716834748945	5.12706144131772	3.830585368286577	0.05278699291810929	0.08802102945325506
Thalamic Neuron NT-GABA	Quadrato, 2017	ABHD17B	-1.020243901301717	5.84479966456088	3.824976243290113	0.05295787760017757	0.08827919177754805
Thalamic Neuron NT-GABA	Quadrato, 2017	CD2BP2	0.7797203426848587	5.480617411536074	3.815856852579404	0.05323697317186081	0.08871752715359218
Thalamic Neuron NT-GABA	Quadrato, 2017	PPP4C	0.6523850633235974	7.526271479207699	3.813791423209587	0.05330040395969627	0.08879630802136729
Thalamic Neuron NT-GABA	Quadrato, 2017	TRH	2.259546432369165	5.7862150682137	3.81311777800274	0.05332110962371405	0.08880388439149468
Thalamic Neuron NT-GABA	Quadrato, 2017	TUBB	0.7320179347844833	11.67511399660888	3.807536547521814	0.05349299110326814	0.08906315634764063
Thalamic Neuron NT-GABA	Quadrato, 2017	ZNF274	0.8903177189905978	5.428592554050742	3.804721925673213	0.05357989676349838	0.08918083361968114
Thalamic Neuron NT-GABA	Quadrato, 2017	APBA2	-0.7463267621470226	6.772727034233069	3.804112069386992	0.05359874696768145	0.08918519931407122
Thalamic Neuron NT-GABA	Quadrato, 2017	NDUFS5	0.5591736752141699	9.636672841939792	3.791619056492712	0.05398646836213707	0.08980315681546773
Thalamic Neuron NT-GABA	Quadrato, 2017	SLC32A1	1.123161963295809	6.265556297539527	3.786046696765049	0.05416037751154609	0.0900651845093668
Thalamic Neuron NT-GABA	Quadrato, 2017	LDHA	-1.424226345645444	8.285648923158302	3.770251641240478	0.05465660867668801	0.09086289210135429
Thalamic Neuron NT-GABA	Quadrato, 2017	METRN	1.283461615813914	5.500266502812966	3.767851584568762	0.05473243756415225	0.09096143841928658
Thalamic Neuron NT-GABA	Quadrato, 2017	LHX5-AS1	-5.32516684244516	7.386992511202599	3.789865101786154	0.05489757966675864	0.09120831252977797
Thalamic Neuron NT-GABA	Quadrato, 2017	SLC16A9	-1.46893896998699	5.326896779859269	3.761691279442796	0.05492758814092813	0.09123059063842279
Thalamic Neuron NT-GABA	Quadrato, 2017	SPAG9	-0.7266851120136535	7.483200103741972	3.759444921451661	0.05499893586006865	0.09132149591750373
Thalamic Neuron NT-GABA	Quadrato, 2017	EIF2A	0.6124082010877928	6.551286112363111	3.757075862940772	0.05507428867881111	0.09141899443634728
Thalamic Neuron NT-GABA	Quadrato, 2017	NFU1	0.6980789386487029	6.744032271446473	3.754968854459538	0.05514139970300243	0.09150275747817072
Thalamic Neuron NT-GABA	Quadrato, 2017	ZMAT2	0.6625098228287359	6.99268923685049	3.752829354771391	0.05520963558306573	0.09158833599895239
Thalamic Neuron NT-GABA	Quadrato, 2017	NUMA1	-1.088635375841656	5.90057957735022	3.743018091690402	0.05552371475947782	0.0920815740247707
Thalamic Neuron NT-GABA	Quadrato, 2017	BPHL	0.8203906322152742	5.325740468157662	3.742181088882526	0.05555059778055112	0.09209836663707661
Thalamic Neuron NT-GABA	Quadrato, 2017	TBR1	3.686701100208622	5.744406683369944	3.744359095305164	0.05557229910565911	0.09210656088199713
Thalamic Neuron NT-GABA	Quadrato, 2017	CDK5RAP2	-1.113131474751264	5.43888647577002	3.730370636296084	0.0559314241395442	0.09267383390742685
Thalamic Neuron NT-GABA	Quadrato, 2017	AHDC1	-0.9185425423969721	5.630502143226647	3.728417054635187	0.05599468728942601	0.09275069359333495
Thalamic Neuron NT-GABA	Quadrato, 2017	CHD3	-0.7848929771521334	6.745245522004054	3.72751594901843	0.05602389387249986	0.09277111199857162
Thalamic Neuron NT-GABA	Quadrato, 2017	NDN	0.9341885279560888	8.76866017835009	3.726702386430865	0.05605027709204728	0.09278684424635296
Thalamic Neuron NT-GABA	Quadrato, 2017	INSM1	-1.599200127793015	6.428782107283538	3.720768364445016	0.05624311767123498	0.09307804116865626
Thalamic Neuron NT-GABA	Quadrato, 2017	DOK5	1.148826725087043	5.392049558843265	3.719913041147523	0.05627097229796985	0.09309610588490136
Thalamic Neuron NT-GABA	Quadrato, 2017	EIF2S1	0.6289776377220395	6.505972074860195	3.718108674863337	0.05632978233510879	0.09316535772306889
Thalamic Neuron NT-GABA	Quadrato, 2017	ETF1	0.7504884041913842	5.784148547426293	3.703815522309004	0.05679798511270084	0.09391146996973641
Thalamic Neuron NT-GABA	Quadrato, 2017	SP9	-1.483041276453139	6.090154022085454	3.698026171918116	0.05703410733354222	0.09427351997147308
Thalamic Neuron NT-GABA	Quadrato, 2017	SRPK1	-0.7340955744156059	6.688344247104869	3.695878846898458	0.05705977482108542	0.09428758942173346
Thalamic Neuron NT-GABA	Quadrato, 2017	MBTPS1	-0.9511702032409719	5.796205157592604	3.689013455868012	0.05728727616341273	0.09463506756661146
Thalamic Neuron NT-GABA	Quadrato, 2017	GABRB2	-2.006743565136769	4.979160271551545	3.686157513676493	0.05738220212899794	0.09476339630437881
Thalamic Neuron NT-GABA	Quadrato, 2017	DDIT4	0.899812283778954	7.821998532171455	3.68494416732205	0.05742258264433027	0.09480159633921273
Thalamic Neuron NT-GABA	Quadrato, 2017	HNRNPA0	0.6877973988220784	8.965352600621792	3.678407654968299	0.05764064666404757	0.09513303125093257
Thalamic Neuron NT-GABA	Quadrato, 2017	PPP2R2D	-0.875287253866145	6.217659355762022	3.676816276801794	0.05769387134652283	0.0951922896789221
Thalamic Neuron NT-GABA	Quadrato, 2017	FIG4	-0.7434889467273937	5.455115483528607	3.672900570074428	0.05782506016503736	0.09538011124461145
Thalamic Neuron NT-GABA	Quadrato, 2017	GPN3	0.8189254901230478	5.40045816207803	3.66159464180775	0.0582056514660995	0.09597907604490935
Thalamic Neuron NT-GABA	Quadrato, 2017	NSFL1C	0.6109844489795454	7.079739352692705	3.660119528237365	0.05825550682998679	0.09602225308065372
Thalamic Neuron NT-GABA	Quadrato, 2017	ZNF385D	-1.137150553821684	6.752642044837779	3.659786215399884	0.05826677838864268	0.09602225308065372
Thalamic Neuron NT-GABA	Quadrato, 2017	NDUFA4	0.5630557544762879	10.51316296815536	3.6519297542008	0.05853313988488186	0.0963456534313599
Thalamic Neuron NT-GABA	Quadrato, 2017	HNRNPLL	-0.7578508979470645	6.095195412426762	3.652168209223757	0.05852503615119355	0.0963456534313599
Thalamic Neuron NT-GABA	Quadrato, 2017	DNAH14	-1.1320323864183	5.481064711605649	3.652536404872323	0.05851252564358229	0.0963456534313599
Thalamic Neuron NT-GABA	Quadrato, 2017	OXLD1	0.8452996176278361	5.037894764119379	3.652794036905341	0.05850377356656723	0.0963456534313599
Thalamic Neuron NT-GABA	Quadrato, 2017	CMSS1	-0.7785819936587361	6.559236184970323	3.650874805023326	0.05856900613148449	0.09637582565827507
Thalamic Neuron NT-GABA	Quadrato, 2017	TMEM106B	-0.6897797790269803	6.492399400139788	3.648500023054883	0.05864983083292487	0.09647993722171656
Thalamic Neuron NT-GABA	Quadrato, 2017	C19orf12	0.759519207316065	5.489530094034232	3.646229124299564	0.05872723232780978	0.09657835693406419
Thalamic Neuron NT-GABA	Quadrato, 2017	NHP2	0.5652013470685979	7.851388837026913	3.645114656780071	0.05876525818354522	0.09661198294249612
Thalamic Neuron NT-GABA	Quadrato, 2017	PDK1	-1.22049376588312	5.521306309253578	3.644040726350581	0.05880192600731683	0.09664335685891547
Thalamic Neuron NT-GABA	Quadrato, 2017	NSA2	-0.7311477516347014	7.28351680523507	3.643370734706043	0.05882481440477134	0.09665207173949875
Thalamic Neuron NT-GABA	Quadrato, 2017	TMEM230	-0.7473258829730142	6.969098246309429	3.636221305123748	0.05906965346542707	0.09702534831021734
Thalamic Neuron NT-GABA	Quadrato, 2017	LETMD1	0.8086168683441065	5.924389494488434	3.63417674479955	0.05913987316885157	0.09711166505408075
Thalamic Neuron NT-GABA	Quadrato, 2017	CCDC136	-0.8721237634254017	5.997787227240641	3.628771116739613	0.05932596131697107	0.09738813721567294
Thalamic Neuron NT-GABA	Quadrato, 2017	CENPT	0.8659858458595524	5.147662440251656	3.626363389976382	0.05940905012543823	0.09749541340382459
Thalamic Neuron NT-GABA	Quadrato, 2017	EIF3M	0.5562128513236938	7.731194128224844	3.620780019581708	0.05960221110598066	0.0977832096234238
Thalamic Neuron NT-GABA	Quadrato, 2017	IK	0.4703823216688051	7.513647905848488	3.614855646045082	0.05980790998226285	0.09806343254979871
Thalamic Neuron NT-GABA	Quadrato, 2017	FBXO9	0.760756534786241	5.841444205691865	3.614832878958373	0.05980870194813051	0.09806343254979871
Thalamic Neuron NT-GABA	Quadrato, 2017	CTCF	-0.9042634027959366	6.272851687287943	3.602277466447619	0.06024717658956943	0.09875290263533362
Thalamic Neuron NT-GABA	Quadrato, 2017	SHARPIN	0.6804752484340452	5.719470536305899	3.600184891594035	0.06032059236366937	0.09884376136873192
Thalamic Neuron NT-GABA	Quadrato, 2017	RALYL	-1.161781424438383	7.659879208368442	3.59889733411864	0.06036581290306538	0.098888377858494
Thalamic Neuron NT-GABA	Quadrato, 2017	NDUFS3	0.5560481199339724	7.483508052206202	3.597131861477887	0.06042787784156195	0.09896055322324925
Thalamic Neuron NT-GABA	Quadrato, 2017	ITFG1	-0.5909827927839791	7.375053830736262	3.595610182161509	0.06048142749281462	0.09901874456375012
Thalamic Neuron NT-GABA	Quadrato, 2017	FGD4	-0.8635720550779301	6.054274166450663	3.587807415256002	0.06075682131711163	0.09941038700769442
Thalamic Neuron NT-GABA	Quadrato, 2017	SPNS1	0.9857568181933902	5.183101904056963	3.590694534985627	0.06074838945129833	0.09941038700769442
Thalamic Neuron NT-GABA	Quadrato, 2017	SF3B5	0.5134749243543272	7.923840012557998	3.583863855229615	0.06089652122011049	0.09960930971003788
Thalamic Neuron NT-GABA	Quadrato, 2017	METAP2	-0.6846344599455361	7.669296189857792	3.580508208214218	0.0610156673593877	0.09977450395929627
Thalamic Neuron NT-GABA	Quadrato, 2017	TIMM8B	-0.567773535648285	7.940873697441291	3.578506914598873	0.06108684533823774	0.09986118440777948
Thalamic Neuron NT-GABA	Quadrato, 2017	ZNF83	-0.9657967743608262	5.549974393535314	3.574997992143031	0.06121185999592458	0.1000357961753201
Thalamic Neuron NT-GABA	Quadrato, 2017	RNF19A	-0.909174007543813	5.983135284853781	3.572964016358029	0.06128445215970092	0.1001246578685244
Thalamic Neuron NT-GABA	Quadrato, 2017	ANAPC13	0.6306467006124741	7.338292998101445	3.571670952316278	0.06133064964581783	0.1001703567469286
Thalamic Neuron NT-GABA	Quadrato, 2017	TXNL1	0.598988743536735	8.194170139616741	3.563060704032755	0.06163922933501539	0.1006444457591339
Thalamic Neuron NT-GABA	Quadrato, 2017	MRPL15	0.588448933199795	6.296715820746408	3.562445684385114	0.0616613348501682	0.1006506374625852
Thalamic Neuron NT-GABA	Quadrato, 2017	PROX1	-1.343917482136644	5.659465615845447	3.55257574673337	0.06201726110412293	0.1012015638444951
Thalamic Neuron NT-GABA	Quadrato, 2017	PDE4DIP	-0.9199661200361249	6.465241313856041	3.54965715499505	0.06212293483215788	0.1013138426817625
Thalamic Neuron NT-GABA	Quadrato, 2017	KIAA1586	0.7286606055270126	5.937010513670958	3.549846184345089	0.06211608474322671	0.1013138426817625
Thalamic Neuron NT-GABA	Quadrato, 2017	RELN	-2.10622408032437	6.978911672948786	3.548132573325574	0.06234764546031852	0.1016501511272354
Thalamic Neuron NT-GABA	Quadrato, 2017	FUBP1	-0.6187592135304406	7.18447499008446	3.538927222382741	0.06251310922088806	0.1018896940326218
Thalamic Neuron NT-GABA	Quadrato, 2017	VPS28	0.4939559179095618	8.316683514028307	3.535115001332052	0.0626523702192972	0.1020490684021725
Thalamic Neuron NT-GABA	Quadrato, 2017	RRP15	-0.8649087749200913	5.86936809767229	3.534835532636103	0.06266259242739546	0.1020490684021725
Thalamic Neuron NT-GABA	Quadrato, 2017	MRPL11	0.6775061709205634	5.683762100439639	3.534726119558557	0.06266659495220746	0.1020490684021725
Thalamic Neuron NT-GABA	Quadrato, 2017	CNOT8	-0.8203533776533029	5.704488868302553	3.532279165217294	0.0627561810823442	0.1021646834207831
Thalamic Neuron NT-GABA	Quadrato, 2017	LAMP1	0.7978695358799469	6.356165613954391	3.531256751937462	0.06279365391229824	0.1021954166129675
Thalamic Neuron NT-GABA	Quadrato, 2017	ZNF331	0.9495632741438729	5.765242399888978	4.916523026347583	0.06282043982816525	0.1022087440188266
Thalamic Neuron NT-GABA	Quadrato, 2017	VPS41	-0.6396443114380701	6.104397450202122	3.521929649044621	0.06313662317842214	0.1026927733023404
Thalamic Neuron NT-GABA	Quadrato, 2017	VDAC3	0.5019140039194899	8.46084479725682	3.519914400469822	0.06321099197092668	0.1027833171219565
Thalamic Neuron NT-GABA	Quadrato, 2017	SPEN	-0.9499930253582235	6.72378519013243	3.517935742010168	0.06328410258103126	0.1028717621370446
Thalamic Neuron NT-GABA	Quadrato, 2017	CNOT2	-0.6301054651845794	7.00770458926196	3.515941208147806	0.06335789227159579	0.1029612584046985
Thalamic Neuron NT-GABA	Quadrato, 2017	UNK	-0.9642435340451815	5.305826590822042	3.504671787302192	0.06377656611565234	0.1036109983362771
Thalamic Neuron NT-GABA	Quadrato, 2017	MED21	-0.7477872738017121	6.361220109474152	3.494284941951626	0.0641651004875414	0.1042114043379219
Thalamic Neuron NT-GABA	Quadrato, 2017	NFIL3	-1.371867300129452	5.694876713114128	3.486457543990646	0.06445958602752058	0.1046587547436494
Thalamic Neuron NT-GABA	Quadrato, 2017	SETD2	-0.8162177088923506	6.654420000521997	3.483414787588278	0.06457445606851443	0.1048142972689177
Thalamic Neuron NT-GABA	Quadrato, 2017	RCOR2	-1.46524021774368	5.519033657466395	3.476589351939199	0.06483293584164797	0.1051967314562
Thalamic Neuron NT-GABA	Quadrato, 2017	LRRN3	-1.055794855761969	7.460101660304074	3.476183280940645	0.06484834901266476	0.1051967314562
Thalamic Neuron NT-GABA	Quadrato, 2017	STK19	-1.401380257171893	4.932254233072964	3.473742568079957	0.0649410743060607	0.1053160650298346
Thalamic Neuron NT-GABA	Quadrato, 2017	YIF1B	0.7359909362969269	5.915849011292525	3.4712657116681	0.06503531937991078	0.1054377921274306
Thalamic Neuron NT-GABA	Quadrato, 2017	CCAR1	-0.8109072740248899	6.838516646546426	3.467523480457931	0.06517799309681754	0.105637938678888
Thalamic Neuron NT-GABA	Quadrato, 2017	CNDP2	0.6791363021980756	5.557828203117025	3.466666738386926	0.06521070426702984	0.105659549317403
Thalamic Neuron NT-GABA	Quadrato, 2017	ATIC	0.8038991027435827	5.333198503802842	3.466167433730578	0.06522977635261072	0.105659549317403
Thalamic Neuron NT-GABA	Quadrato, 2017	CDC42	-0.5047039987833917	9.677019390738023	3.46499931036164	0.0652744190818216	0.1057007092733328
Thalamic Neuron NT-GABA	Quadrato, 2017	IFT27	0.7716419023146985	6.668001235966553	3.456480880475917	0.0656009733308393	0.1061982177986135
Thalamic Neuron NT-GABA	Quadrato, 2017	TRIM27	0.6882540937323652	5.828040187019462	3.453676365563444	0.06570887098768734	0.1063415650613456
Thalamic Neuron NT-GABA	Quadrato, 2017	TUBB3	-3.880186685922864	8.808509869238792	3.454775063904436	0.06573738517301272	0.1063563935563373
Thalamic Neuron NT-GABA	Quadrato, 2017	MFF	0.457230558208751	7.239141907630596	3.451084552533226	0.06580875618635472	0.1064405309005902
Thalamic Neuron NT-GABA	Quadrato, 2017	EP400	-0.8444337308982109	5.653858394496322	3.435482752754948	0.06641351320228386	0.1073870751867467
Thalamic Neuron NT-GABA	Quadrato, 2017	STX1A	0.8920439175612953	5.097126068198683	3.432700081424413	0.06652200602917854	0.107530866216578
Thalamic Neuron NT-GABA	Quadrato, 2017	RAB11A	-0.5229512817342564	8.164108303440306	3.425888790185988	0.06678838034737226	0.1079297084355066
Thalamic Neuron NT-GABA	Quadrato, 2017	TMEM161B-AS1	-0.7939082473676503	7.860588033141662	3.424209463353017	0.06694986173400636	0.1081588595208992
Thalamic Neuron NT-GABA	Quadrato, 2017	CCDC50	-0.8223201788761302	6.327480130237677	3.417254228505797	0.06712772041563653	0.1084122683387837
Thalamic Neuron NT-GABA	Quadrato, 2017	IFI27L1	0.7455281399060733	6.087694186395431	3.41678608063238	0.0671461720206004	0.1084122683387837
Thalamic Neuron NT-GABA	Quadrato, 2017	EPB41	-0.7869102156169169	7.001683682466714	3.41300647070955	0.06729534317166046	0.1086212058946978
Thalamic Neuron NT-GABA	Quadrato, 2017	CSTF3	-0.6806039876696635	6.914892123128874	3.410723666539306	0.0673856132616483	0.1087349766547325
Thalamic Neuron NT-GABA	Quadrato, 2017	MMAB	0.7905433756144085	5.76335184299037	3.409748121291002	0.06742422974939231	0.1087653556509129
Thalamic Neuron NT-GABA	Quadrato, 2017	LRRFIP2	-0.6696987598063628	6.249183098982591	3.407353898999488	0.06751910555640264	0.1088864448761705
Thalamic Neuron NT-GABA	Quadrato, 2017	KIF2A	-0.779245988144229	7.680611429547556	3.403393720306374	0.0676763531690919	0.1091080190722585
Thalamic Neuron NT-GABA	Quadrato, 2017	FAM169A	-1.025597496731416	5.207847591185081	3.399107668860666	0.06784698758287613	0.1093510392244831
Thalamic Neuron NT-GABA	Quadrato, 2017	RSL24D1	-0.5610531272794715	8.615906601516098	3.395991100876989	0.06797135579844397	0.1095193701167541
Thalamic Neuron NT-GABA	Quadrato, 2017	FEM1B	-0.878703886002031	5.885914979082556	3.394003560968904	0.06805079860203025	0.1096152371385575
Thalamic Neuron NT-GABA	Quadrato, 2017	INO80	-0.954242286736851	5.508684450357608	3.391159633684489	0.0681646466516258	0.1097383133930988
Thalamic Neuron NT-GABA	Quadrato, 2017	TDG	-0.8384335114887331	7.048754635779455	3.391097405206812	0.06816714008807119	0.1097383133930988
Thalamic Neuron NT-GABA	Quadrato, 2017	GPS1	0.6893235639677306	6.047519015985683	3.381346254319219	0.06855908393670558	0.1103369620252222
Thalamic Neuron NT-GABA	Quadrato, 2017	NOL7	0.6314821621764546	7.486561877022558	3.378982077821912	0.06865447868355899	0.1104581425189813
Thalamic Neuron NT-GABA	Quadrato, 2017	COQ5	0.7086902121724059	5.773708782367645	3.377731870390823	0.06870498284370813	0.110507048788124
Thalamic Neuron NT-GABA	Quadrato, 2017	ARL6IP5	0.6932093462695852	8.363997398976437	3.376384769266325	0.06875944627693506	0.1105622927846797
Thalamic Neuron NT-GABA	Quadrato, 2017	CTSB	0.7088763669066331	6.107408343401425	3.373566468328792	0.06887354196397424	0.1107133625720978
Thalamic Neuron NT-GABA	Quadrato, 2017	DCK	-0.7859077176258524	6.643806012040065	3.370819158417712	0.06898496131093694	0.1108600430891548
Thalamic Neuron NT-GABA	Quadrato, 2017	EIF2AK2	0.7267898739615001	5.566001011695517	3.369913523791433	0.06902173287564761	0.1108782205586788
Thalamic Neuron NT-GABA	Quadrato, 2017	BANF1	-0.6215932483947467	7.92128818185874	3.369546990173994	0.06903662131582947	0.1108782205586788
Thalamic Neuron NT-GABA	Quadrato, 2017	UBL7	0.8279758725347321	5.461285887524062	3.367793801045088	0.0691078833078339	0.1109278407300979
Thalamic Neuron NT-GABA	Quadrato, 2017	PPA2	-0.7718803298010818	6.673251525250058	3.367958135103379	0.06910120022316704	0.1109278407300979
Thalamic Neuron NT-GABA	Quadrato, 2017	C1orf216	-1.083325949016027	5.564915943346164	3.36216681723567	0.06933714321411447	0.1112414311483929
Thalamic Neuron NT-GABA	Quadrato, 2017	CSNK2B	0.5373319102901375	7.687082347362737	3.362005435197657	0.06934373055210953	0.1112414311483929
Thalamic Neuron NT-GABA	Quadrato, 2017	DPCD	0.8712524378683995	6.215733759618248	3.356503421611135	0.06956871995930353	0.1115636380517132
Thalamic Neuron NT-GABA	Quadrato, 2017	IVNS1ABP	-0.808467911292373	6.17345275851571	3.356101648167995	0.06958518035685458	0.1115636380517132
Thalamic Neuron NT-GABA	Quadrato, 2017	RNF168	-0.9069066781118834	5.715968137610768	3.355227822119366	0.06962099503483928	0.1115885064775377
Thalamic Neuron NT-GABA	Quadrato, 2017	DVL3	-0.8339855044582271	5.730182704591102	3.352583581130172	0.06972949391590542	0.1117298246535907
Thalamic Neuron NT-GABA	Quadrato, 2017	DLGAP4	-0.6031060042174845	7.571609910484423	3.349756005872421	0.0698457184247066	0.1118834358677317
Thalamic Neuron NT-GABA	Quadrato, 2017	ZNF71	0.6879509811951099	5.473862549018578	3.348634487873917	0.06989187545341842	0.1119247516002295
Thalamic Neuron NT-GABA	Quadrato, 2017	CNOT7	-0.5551105112911453	7.154685235140518	3.342750353023814	0.07013458509380263	0.1122807106541041
Thalamic Neuron NT-GABA	Quadrato, 2017	ZFR	0.50463589284352	7.409021658337671	3.332552614874531	0.07055739226171195	0.1128918276187391
Thalamic Neuron NT-GABA	Quadrato, 2017	PSMD14	0.7988736258634849	7.781264162814158	3.332860720245428	0.07054457748395601	0.1128918276187391
Thalamic Neuron NT-GABA	Quadrato, 2017	MRPS21	0.5377766671746917	8.393668366095904	3.328292532788135	0.07073483770989479	0.1131428021110541
Thalamic Neuron NT-GABA	Quadrato, 2017	FGFR1OP2	0.6284100698695192	6.13606303068921	3.322372356588501	0.07098223619367505	0.1135054902881694
Thalamic Neuron NT-GABA	Quadrato, 2017	ZIC1	-1.389246631931794	7.234975129713833	3.307142316013112	0.07162301391491185	0.1144968250367526
Thalamic Neuron NT-GABA	Quadrato, 2017	CTNNA1	-0.6976889896659518	6.863959505122391	3.297421144091619	0.07203529936024707	0.1151224208444076
Thalamic Neuron NT-GABA	Quadrato, 2017	WDR18	0.75026994819969	5.803082619110373	3.296217088328986	0.07208654388661824	0.1151638553843001
Thalamic Neuron NT-GABA	Quadrato, 2017	CNIH2	-1.769912436880874	7.206636554540708	3.295827473493697	0.07210313434813984	0.1151638553843001
Thalamic Neuron NT-GABA	Quadrato, 2017	TMEM98	0.7410301893841608	5.793067643509639	3.280752417192685	0.0727482533958099	0.1161604882810492
Thalamic Neuron NT-GABA	Quadrato, 2017	BCAS2	0.5409280131308429	7.731131293343157	3.279152336181605	0.07281709441255499	0.1162366398174273
Thalamic Neuron NT-GABA	Quadrato, 2017	SEC31A	-0.7807501263980782	6.823982069107822	3.278005066426113	0.0728664975186382	0.1162817277475132
Thalamic Neuron NT-GABA	Quadrato, 2017	ZNF583	0.7818642800523998	5.476990640949529	3.271367213609135	0.07315304948455502	0.1167051262604106
Thalamic Neuron NT-GABA	Quadrato, 2017	SLC22A17	0.7472615730521078	7.452988646755578	3.268077622444401	0.07329551299856271	0.116898473430093
Thalamic Neuron NT-GABA	Quadrato, 2017	UQCRC1	0.660276009963383	7.058998275376421	3.267204970588571	0.07333335586458643	0.1169248981235181
Thalamic Neuron NT-GABA	Quadrato, 2017	CNPY3	0.7089001012413382	5.345857947972914	3.265027703430937	0.0734278665293246	0.1170416341198283
Thalamic Neuron NT-GABA	Quadrato, 2017	KLC1	0.5599436947487263	8.635378887593856	3.261329313320468	0.07358870977832663	0.117216675785369
Thalamic Neuron NT-GABA	Quadrato, 2017	SPCS2	-0.6286207626754503	8.409790586720709	3.261211015516766	0.0735938608792026	0.117216675785369
Thalamic Neuron NT-GABA	Quadrato, 2017	PPP2R3C	-0.6019740201865272	6.516136419652844	3.261031818141082	0.07360166450788001	0.117216675785369
Thalamic Neuron NT-GABA	Quadrato, 2017	SART1	0.8211670547714972	5.313750619740026	3.256403838142162	0.07380351439725016	0.1175040889708247
Thalamic Neuron NT-GABA	Quadrato, 2017	GADD45B	1.134532337426464	5.347687581266155	3.255948111953567	0.07392087605871511	0.1176420956608902
Thalamic Neuron NT-GABA	Quadrato, 2017	DLST	-0.9180419338244896	5.482782283317513	3.253442131668999	0.07393300553360896	0.1176420956608902
Thalamic Neuron NT-GABA	Quadrato, 2017	FLAD1	0.6343959967592928	5.70006255367664	3.24908939505236	0.07412376382210048	0.1179114923201923
Thalamic Neuron NT-GABA	Quadrato, 2017	RALA	0.5068875674639778	7.108224401064883	3.243262544636794	0.0743799638212928	0.118264491871784
Thalamic Neuron NT-GABA	Quadrato, 2017	REXO2	0.7868365914572264	5.612806548876224	3.243064020061877	0.07438870967990491	0.118264491871784
Thalamic Neuron NT-GABA	Quadrato, 2017	CHCHD6	0.5769339461017686	6.97167905705675	3.239163383842891	0.07456077665350663	0.1185037676366895
Thalamic Neuron NT-GABA	Quadrato, 2017	TRPM3	-1.264860108040427	5.722148258672164	3.237933357690924	0.07461512603171747	0.1185558637381669
Thalamic Neuron NT-GABA	Quadrato, 2017	DRAM2	0.7241019915941292	5.507775202843387	3.231702190322502	0.07489111694241948	0.1189599938484212
Thalamic Neuron NT-GABA	Quadrato, 2017	PPP1R14C	1.259045308450333	5.092247356398945	3.227734949146964	0.07506741291511054	0.1192055768221461
Thalamic Neuron NT-GABA	Quadrato, 2017	ELOVL5	-0.75064288465987	6.165162318453201	3.226071673204853	0.0751414598310605	0.1192886953297252
Thalamic Neuron NT-GABA	Quadrato, 2017	YPEL5	0.5108581242368209	7.313995853265561	3.224726191646967	0.07520141713468992	0.1193162573744777
Thalamic Neuron NT-GABA	Quadrato, 2017	RCN2	0.6049625079300482	9.086237765041105	3.224707715744256	0.07520224081972178	0.1193162573744777
Thalamic Neuron NT-GABA	Quadrato, 2017	RBM39	-0.5162077357690871	8.756016483008157	3.223043580489033	0.07527647091344845	0.1193995625224568
Thalamic Neuron NT-GABA	Quadrato, 2017	PPP6C	-0.7523247937087245	5.804018365244823	3.221297059680288	0.07535446169739199	0.1194887828877283
Thalamic Neuron NT-GABA	Quadrato, 2017	PSMC6	-0.5790572373649706	7.482769753628324	3.220761152592968	0.07537841023525338	0.1194922822765943
Thalamic Neuron NT-GABA	Quadrato, 2017	ALDH7A1	-0.8541178180283535	5.998636496357996	3.219270984048759	0.07544504624746758	0.1195634296932185
Thalamic Neuron NT-GABA	Quadrato, 2017	SLAIN2	-0.7463700372696381	6.085855868159669	3.214597368802848	0.07565445321865527	0.1198607307263561
Thalamic Neuron NT-GABA	Quadrato, 2017	POLR2K	-0.5923776513076113	7.895159837961526	3.212491960059008	0.07574899535005952	0.1199759303872989
Thalamic Neuron NT-GABA	Quadrato, 2017	VDAC1	0.4658267971805878	8.678201537412555	3.209188547756495	0.0758975925825264	0.1201644523367505
Thalamic Neuron NT-GABA	Quadrato, 2017	C11orf96	-1.674996144028109	6.333548264959105	3.208874184811394	0.07591175009337661	0.1201644523367505
Thalamic Neuron NT-GABA	Quadrato, 2017	KAT5	0.7649001790948862	5.730141719299841	3.206778159231813	0.07600621934551142	0.1202793497042703
Thalamic Neuron NT-GABA	Quadrato, 2017	MSL1	-0.7439464218390507	6.17658281067198	3.202346128460165	0.07620639589680925	0.1205614138885618
Thalamic Neuron NT-GABA	Quadrato, 2017	KCNIP4	-1.144916148689453	6.024315754063204	3.199025444836793	0.07635675388456487	0.1207645235538327
Thalamic Neuron NT-GABA	Quadrato, 2017	DRG1	0.5942335878551948	6.204629652660641	3.197737291771976	0.07641516745278486	0.1208221404834596
Thalamic Neuron NT-GABA	Quadrato, 2017	CYHR1	0.7044127268402747	5.97282762597019	3.189123689080413	0.07680702020284588	0.1214067825812025
Thalamic Neuron NT-GABA	Quadrato, 2017	COA6	0.6990151645287773	5.959167967988447	3.188571220045851	0.0768322279303164	0.1214117092308853
Thalamic Neuron NT-GABA	Quadrato, 2017	RPL22	-1.613556837445607	9.503506977783903	3.186866443472248	0.07691006932037185	0.1214997818294808
Thalamic Neuron NT-GABA	Quadrato, 2017	ARFGAP2	0.6124634624556948	6.143799194496425	3.185773126585867	0.07696003623922106	0.1215437813709077
Thalamic Neuron NT-GABA	Quadrato, 2017	ZMYM5	-0.7698314729854924	6.121855053603271	3.180050194546555	0.07722216455366443	0.1219227280628956
Thalamic Neuron NT-GABA	Quadrato, 2017	TM7SF3	0.7564625490379666	5.709598675548731	3.177919777536332	0.0773199928452024	0.1220421254098887
Thalamic Neuron NT-GABA	Quadrato, 2017	YWHAZ	-0.561306069183189	8.94772351691778	3.176103106752703	0.07740352072315315	0.1221048796366256
Thalamic Neuron NT-GABA	Quadrato, 2017	LSM5	-0.5865095163158945	7.625837169303875	3.17608866820077	0.07740418498071387	0.1221048796366256
Thalamic Neuron NT-GABA	Quadrato, 2017	SURF2	0.6072958659217235	6.113110624816088	3.167309338542493	0.07780923871694646	0.1227086301257784
Thalamic Neuron NT-GABA	Quadrato, 2017	ISOC1	0.8127501140924739	5.467945710824393	3.164348843030674	0.07794634843524333	0.1228543535991102
Thalamic Neuron NT-GABA	Quadrato, 2017	MRPL32	0.652284634814089	6.798069179631004	3.164541661144658	0.07793741041296688	0.1228543535991102
Thalamic Neuron NT-GABA	Quadrato, 2017	MRPS15	0.5787820092689342	6.330614899324376	3.149210354800139	0.07865159083506834	0.123930373632321
Thalamic Neuron NT-GABA	Quadrato, 2017	ZDHHC3	0.6664816602422968	5.421006839715909	3.143701726329526	0.07890994130465531	0.124301816397359
Thalamic Neuron NT-GABA	Quadrato, 2017	ARMC10	-0.7650366072475302	5.924147379375389	3.141849969720862	0.07899699515585135	0.1244032909388421
Thalamic Neuron NT-GABA	Quadrato, 2017	FAM168B	-0.771131019439547	5.77911820394344	3.141086974310648	0.07903289520172405	0.1244176075716051
Thalamic Neuron NT-GABA	Quadrato, 2017	METTL6	-0.725009605329116	5.491409727293139	3.140221609392188	0.07907363343530062	0.1244176075716051
Thalamic Neuron NT-GABA	Quadrato, 2017	DUSP8	1.018893550579904	6.225960951931183	3.140213827910991	0.07907399986310347	0.1244176075716051
Thalamic Neuron NT-GABA	Quadrato, 2017	C15orf40	-0.7712498162930093	5.48344386331785	3.139629349643472	0.0791015280821955	0.1244253000399961
Thalamic Neuron NT-GABA	Quadrato, 2017	C1orf174	0.7676580396422711	5.285718227618761	3.137517328552475	0.07920108895184605	0.1245462617680532
Thalamic Neuron NT-GABA	Quadrato, 2017	SHF	-1.10675690730851	5.463833898605343	3.13582954463025	0.07928074958034459	0.1246358694775669
Thalamic Neuron NT-GABA	Quadrato, 2017	FDFT1	0.6559932915632554	8.488472097642553	3.132938041356327	0.07941742715052692	0.1248150356360583
Thalamic Neuron NT-GABA	Quadrato, 2017	TXNL4A	0.6025900235278999	7.472707054352853	3.130713493929834	0.07952275368004999	0.1249448411165108
Thalamic Neuron NT-GABA	Quadrato, 2017	TMED2	0.7336058571240311	7.880693947927809	3.127248995527837	0.07968709252029171	0.1251584022151945
Thalamic Neuron NT-GABA	Quadrato, 2017	CDKN1C	-1.553128445836452	7.23484515237709	3.126888316632527	0.07970422266251469	0.1251584022151945
Thalamic Neuron NT-GABA	Quadrato, 2017	RBP1	1.298089731503205	8.248374752033012	3.124670743668204	0.07980963284081205	0.1252676925026535
Thalamic Neuron NT-GABA	Quadrato, 2017	CSNK1E	0.7279215660051364	7.863798261019658	3.124465287870351	0.07981940668564275	0.1252676925026535
Thalamic Neuron NT-GABA	Quadrato, 2017	UQCR10	0.5714249062544408	9.533913708016112	3.122460633670058	0.07991483976359068	0.1253816612448457
Thalamic Neuron NT-GABA	Quadrato, 2017	RWDD4	0.784871632285085	5.941580075913359	3.109689895536778	0.08052573401785124	0.1263040622608763
Thalamic Neuron NT-GABA	Quadrato, 2017	THYN1	0.5417286495856288	6.671918792766757	3.108959744313641	0.08056081498723945	0.1263230354264959
Thalamic Neuron NT-GABA	Quadrato, 2017	DEF8	0.6476711214416613	6.267639150508495	3.106033720432511	0.08070156685933617	0.1265076473071625
Thalamic Neuron NT-GABA	Quadrato, 2017	GNAL	-1.010646710012742	5.872866848539894	3.10223788603092	0.08088456016796042	0.126758352632766
Thalamic Neuron NT-GABA	Quadrato, 2017	SDC2	-1.105538342690884	5.288587466508574	3.100545166535349	0.08096631059784523	0.1268502973334542
Thalamic Neuron NT-GABA	Quadrato, 2017	PIN1	0.5561839728680046	7.764876679215006	3.09463715120934	0.08125234846726087	0.1272621565050059
Thalamic Neuron NT-GABA	Quadrato, 2017	HDGF	0.72605533982217	6.143199374360326	3.092272828429772	0.08136712696987243	0.1274056210331678
Thalamic Neuron NT-GABA	Quadrato, 2017	ACBD5	-0.7905452476389956	5.682997011149561	3.091150859665849	0.08142165610644742	0.1274546915297736
Thalamic Neuron NT-GABA	Quadrato, 2017	IGFBP5	1.749756366662858	5.563295829814253	3.08894623700176	0.08152892003383067	0.1275862598251519
Thalamic Neuron NT-GABA	Quadrato, 2017	PPM1D	-0.8877080736138871	5.707542213859556	3.083631249515173	0.08178815168335607	0.1279555028897595
Thalamic Neuron NT-GABA	Quadrato, 2017	TOR2A	0.8248140243203991	5.170930265780077	3.082695408239826	0.08183388937623629	0.1279906249322125
Thalamic Neuron NT-GABA	Quadrato, 2017	ZNF706	0.4656780266614114	7.759962482679883	3.080105458324569	0.08196061476278622	0.1281523581042029
Thalamic Neuron NT-GABA	Quadrato, 2017	CDH11	-1.587868660522369	5.19995587135313	3.075764125974128	0.08217351632983888	0.1284473950214517
Thalamic Neuron NT-GABA	Quadrato, 2017	KLHL24	-0.8392348724724101	6.948696112075109	3.075305365252105	0.08219604954338534	0.1284473950214517
Thalamic Neuron NT-GABA	Quadrato, 2017	PTPRZ1	-1.107467431613647	6.235349594407672	3.07393470522713	0.08226341330669466	0.1285161226644667
Thalamic Neuron NT-GABA	Quadrato, 2017	KLF10	0.9416916753627255	5.176604362973069	3.070312412013631	0.08244172881641948	0.1287580964975963
Thalamic Neuron NT-GABA	Quadrato, 2017	PPP1CC	0.5465792439508707	7.329101260219768	3.066821810624105	0.08261396159783788	0.1289838254570365
Thalamic Neuron NT-GABA	Quadrato, 2017	CLPX	0.6938749433733987	5.406273292251118	3.066432470220221	0.08263319676750827	0.1289838254570365
Thalamic Neuron NT-GABA	Quadrato, 2017	CCDC126	-0.7727994623369369	5.412534404661216	3.062051172576002	0.08284999074138039	0.1292855051432784
Thalamic Neuron NT-GABA	Quadrato, 2017	CALD1	0.7190946529589654	6.552265946363684	3.060664096776545	0.08291875522038075	0.1293560825124078
Thalamic Neuron NT-GABA	Quadrato, 2017	SCAMP1	-0.6260054935801327	6.963106806835921	3.057711075072941	0.08306535979121175	0.1295480185620033
Thalamic Neuron NT-GABA	Quadrato, 2017	SDHAF1	0.888915621397954	5.190220571558188	3.053336524036987	0.08328305866050381	0.1298506923115259
Thalamic Neuron NT-GABA	Quadrato, 2017	GTF3C1	-0.9459659631921385	5.248895403077129	3.050676838910932	0.08341572267672799	0.1300206499805153
Thalamic Neuron NT-GABA	Quadrato, 2017	DCAF10	-0.728418554321197	6.043763092508661	3.049833867804017	0.08345781799303886	0.1300493812559517
Thalamic Neuron NT-GABA	Quadrato, 2017	AIDA	-1.135178970674653	4.798246484529497	3.049244628976795	0.08348725652745048	0.1300583792162324
Thalamic Neuron NT-GABA	Quadrato, 2017	FAM136A	0.6555349711163155	6.156111148188153	3.046774569848341	0.08361078511702773	0.1302139062066263
Thalamic Neuron NT-GABA	Quadrato, 2017	C12orf65	0.6709934066578543	6.160475715899781	3.034120921110357	0.08424674515042466	0.1311671703531824
Thalamic Neuron NT-GABA	Quadrato, 2017	RUNDC1	0.8310991370043498	5.177398606103471	3.033487210993669	0.0842787337819321	0.1311798133292265
Thalamic Neuron NT-GABA	Quadrato, 2017	PSMF1	0.5428090063346307	6.577255899675634	3.02861973760578	0.08452487968879223	0.1314870469382445
Thalamic Neuron NT-GABA	Quadrato, 2017	RHBDD2	0.8130982086403025	7.241278733791626	3.028287304051292	0.08454171940367342	0.1314870469382445
Thalamic Neuron NT-GABA	Quadrato, 2017	ATF5	1.375494272069254	5.815466407138594	3.028165434791119	0.08454789371902402	0.1314870469382445
Thalamic Neuron NT-GABA	Quadrato, 2017	ZC3H18	0.7597768269379117	5.626704903202382	3.023811963920804	0.08476877982075676	0.1317932712573916
Thalamic Neuron NT-GABA	Quadrato, 2017	ELP5	0.6335452569004111	5.895398740590029	3.015843536088972	0.0851747208062708	0.1323869529273937
Thalamic Neuron NT-GABA	Quadrato, 2017	ITGB1BP1	0.6872898680981052	6.733911440894469	3.010810307053712	0.08543222939413189	0.1327496558524594
Thalamic Neuron NT-GABA	Quadrato, 2017	ACTB	0.6075651729740337	12.18159985592165	3.009649565999978	0.08549173588045582	0.1328045733179721
Thalamic Neuron NT-GABA	Quadrato, 2017	CS	-0.8251045894252154	5.31961555050453	3.008572353283443	0.08554700085155213	0.1328528727550524
Thalamic Neuron NT-GABA	Quadrato, 2017	SPSB3	0.5138748198384843	6.948266770505185	3.000954648727423	0.0859389365274846	0.1334238404392812
Thalamic Neuron NT-GABA	Quadrato, 2017	NELFB	-1.159612682125355	5.240472095311882	2.999999178754733	0.08598823483270455	0.1334626768259091
Thalamic Neuron NT-GABA	Quadrato, 2017	ARL1	0.7052205910575551	6.164730741431601	2.998323672620468	0.08607475890430966	0.1335592532292733
Thalamic Neuron NT-GABA	Quadrato, 2017	LYPLA2	-0.9243961722805729	5.651058083331581	2.984253687370224	0.08680511937768008	0.1346545120236324
Thalamic Neuron NT-GABA	Quadrato, 2017	DDOST	0.5368143797930618	6.393317781634897	2.983749428124441	0.08683142088716109	0.1346573050778322
Thalamic Neuron NT-GABA	Quadrato, 2017	SF3A2	-0.8374962663443857	6.01782899323352	2.981770505718154	0.08693472342203812	0.1347794752969031
Thalamic Neuron NT-GABA	Quadrato, 2017	SNX17	0.6637230687542505	5.864813554769462	2.978301998721384	0.08711610977162995	0.1350225999167733
Thalamic Neuron NT-GABA	Quadrato, 2017	SLCO5A1	-0.8706023485030198	5.867202464055657	2.976443460576713	0.08721347325992387	0.1351353958377619
Thalamic Neuron NT-GABA	Quadrato, 2017	DCP2	-0.7958465812381815	5.412466707878019	2.974181118327889	0.08733215204736279	0.1352811464634459
Thalamic Neuron NT-GABA	Quadrato, 2017	TIMM44	-0.7843181950126934	6.300880231411258	2.97065896142117	0.08751727152702461	0.1355297053571505
Thalamic Neuron NT-GABA	Quadrato, 2017	LRRN1	-0.9086617892632602	6.566367961995701	2.96973879231594	0.08756570520241776	0.1355665114908417
Thalamic Neuron NT-GABA	Quadrato, 2017	EID2	-1.250418455490657	5.956182617664999	2.964097907377115	0.08786326040845736	0.1359888705167225
Thalamic Neuron NT-GABA	Quadrato, 2017	GPATCH2L	-0.6712907169006141	6.56123183092734	2.96268606259662	0.08793790838333862	0.1360660879715172
Thalamic Neuron NT-GABA	Quadrato, 2017	ATCAY	-0.6621736832315653	7.262418487692488	2.961353911895494	0.08800840655990504	0.1361368427957326
Thalamic Neuron NT-GABA	Quadrato, 2017	LDB2	-1.58530269774566	5.475114350168314	2.957281457310521	0.08822430822967896	0.1364324136269881
Thalamic Neuron NT-GABA	Quadrato, 2017	SREK1	-0.5828412339314379	6.780898788345605	2.956510526725653	0.08826524463022012	0.1364573233439352
Thalamic Neuron NT-GABA	Quadrato, 2017	SOCS4	-0.9252667341273897	5.161137566802404	2.949996386518984	0.0886119792252586	0.1369548475315021
Thalamic Neuron NT-GABA	Quadrato, 2017	RNF165	-0.777045788270211	6.842057361727702	2.948120556035556	0.08871210309090143	0.1370710482394136
Thalamic Neuron NT-GABA	Quadrato, 2017	LAPTM4B	0.7772975871602406	6.855285967638402	2.943326718043083	0.08896854278485915	0.1374286428177588
Thalamic Neuron NT-GABA	Quadrato, 2017	PAIP2	-0.4927070986862902	8.583973194422908	2.93505618998145	0.08941287963675802	0.1380741782777379
Thalamic Neuron NT-GABA	Quadrato, 2017	P4HA1	-0.987072156740288	6.169110577408798	2.934614189247292	0.08943669480872399	0.1380741782777379
Thalamic Neuron NT-GABA	Quadrato, 2017	CLK1	-0.7005830772362961	7.104871503910267	2.922502020544243	0.09009202366036405	0.1390468301143951
Thalamic Neuron NT-GABA	Quadrato, 2017	CISD1	0.6806426695322696	7.622222383055141	2.906297718056114	0.09097702654224388	0.1403733121494027
Thalamic Neuron NT-GABA	Quadrato, 2017	GALE	0.7091645365666166	5.44712974374657	2.905500952630616	0.09102078804515712	0.1404014176525915
Thalamic Neuron NT-GABA	Quadrato, 2017	CALU	-0.7308767757500848	6.379682737605934	2.90467397642643	0.09106623333117397	0.1404321039248407
Thalamic Neuron NT-GABA	Quadrato, 2017	CSAD	0.9775602454063799	5.649988882610922	2.897857865023229	0.09144175499791635	0.1409716368775731
Thalamic Neuron NT-GABA	Quadrato, 2017	SMARCC1	-0.6979031974199643	7.291578202708895	2.894503518665338	0.09162718202261164	0.1412178890623313
Thalamic Neuron NT-GABA	Quadrato, 2017	BRIX1	0.6838912977516904	6.27074371087855	2.892714309211454	0.09172625802762306	0.1413309543369264
Thalamic Neuron NT-GABA	Quadrato, 2017	WDR48	-0.5754472473349643	6.193784147017663	2.890314546340774	0.0918593280678914	0.1414963192435906
Thalamic Neuron NT-GABA	Quadrato, 2017	FAM89B	-1.099206059096365	6.765021826769568	2.887532727225162	0.09201384957607792	0.1416946251807577
Thalamic Neuron NT-GABA	Quadrato, 2017	ALKBH2	0.8064041000579911	5.082529418996756	2.886073242110854	0.09209503389164998	0.1417799177222712
Thalamic Neuron NT-GABA	Quadrato, 2017	YME1L1	-0.520693458305505	6.878799195129401	2.885433061981807	0.09213066898374628	0.1417950592928226
Thalamic Neuron NT-GABA	Quadrato, 2017	BPGM	0.600278025367123	6.042222058914916	2.884905465181861	0.09216004862706118	0.1418005675404054
Thalamic Neuron NT-GABA	Quadrato, 2017	RAP1A	-0.6166636273324845	6.010669818980221	2.88406182109606	0.09220704904373343	0.1418331770345253
Thalamic Neuron NT-GABA	Quadrato, 2017	PSMA3	-0.5158826593171093	7.706800715395892	2.882973924017326	0.09226769603837177	0.1418867536169254
Thalamic Neuron NT-GABA	Quadrato, 2017	LAMTOR3	0.5730281854696475	6.44595602181285	2.882431291353057	0.09229796259136733	0.1418935950775258
Thalamic Neuron NT-GABA	Quadrato, 2017	SPOCK3	-1.239190119304226	6.17419417061455	2.880142028813208	0.09242577171231096	0.1420503471283169
Thalamic Neuron NT-GABA	Quadrato, 2017	CACNG8	-1.200382049480569	5.262304914740936	2.878325622863773	0.09252731996561328	0.14216666215572
Thalamic Neuron NT-GABA	Quadrato, 2017	LPCAT4	0.797269994225848	5.451799634630686	2.870628204720929	0.09295901836743344	0.1427900405107362
Thalamic Neuron NT-GABA	Quadrato, 2017	POLDIP3	0.6178379936242531	5.665688725143386	2.863411669466152	0.09336576246194532	0.1433747500672957
Thalamic Neuron NT-GABA	Quadrato, 2017	RAE1	0.536510537800983	6.346627533415133	2.851332353093674	0.09405098101699699	0.1443866457177138
Thalamic Neuron NT-GABA	Quadrato, 2017	BID	0.6858744617318709	5.383341782867652	2.845075227000521	0.09440810384834018	0.1448652325870171
Thalamic Neuron NT-GABA	Quadrato, 2017	FAM76B	-0.8407598021926482	5.524093263467494	2.844946948822368	0.09441544088913673	0.1448652325870171
Thalamic Neuron NT-GABA	Quadrato, 2017	LCA5	0.7019751116212425	5.350117481142077	2.841856212552155	0.0945924098151355	0.145055771301335
Thalamic Neuron NT-GABA	Quadrato, 2017	POLR2J	0.5359037061947054	7.444382269418552	2.841871939463914	0.09459150840084034	0.145055771301335
Thalamic Neuron NT-GABA	Quadrato, 2017	FGF9	-0.7784985815283817	5.503738596082239	2.839812886956794	0.09470960703164728	0.1451949791480986
Thalamic Neuron NT-GABA	Quadrato, 2017	TRAPPC6B	-0.7147627331835709	5.802214068254912	2.838924972683488	0.0947605842336606	0.1452326187808697
Thalamic Neuron NT-GABA	Quadrato, 2017	TMEM258	-0.6911441790839441	8.736824193039462	2.837179274834239	0.09486089699706596	0.1453458293548577
Thalamic Neuron NT-GABA	Quadrato, 2017	MRPL2	0.6700995777194153	5.746838041114554	2.835354108170838	0.09496590148547099	0.1454661634794171
Thalamic Neuron NT-GABA	Quadrato, 2017	CEP170	-0.6860404472011618	8.157930463682122	2.831731777318014	0.09517467926620685	0.1457453433399478
Thalamic Neuron NT-GABA	Quadrato, 2017	ZBTB43	0.7727272703859656	5.444318950452995	2.829845441321262	0.09528360110335135	0.1458714962852421
Thalamic Neuron NT-GABA	Quadrato, 2017	GNG3	0.7299449802242978	8.713110097470611	2.829066144257387	0.09532863982279748	0.1458998063119173
Thalamic Neuron NT-GABA	Quadrato, 2017	TMEM132A	0.6526982118330139	6.544866853302543	2.828605023270785	0.0953553009210746	0.1458999815874794
Thalamic Neuron NT-GABA	Quadrato, 2017	VAT1L	-1.56349384125954	5.523978132358482	2.825691027202804	0.09552397270603866	0.1461173821298048
Thalamic Neuron NT-GABA	Quadrato, 2017	ZDHHC4	0.7019909159320267	5.883747510895971	2.820635602560499	0.09581737885508258	0.1464846492872139
Thalamic Neuron NT-GABA	Quadrato, 2017	RHOB	-0.8115407932016788	6.880939230841085	2.820977893866686	0.0957974816432964	0.1464846492872139
Thalamic Neuron NT-GABA	Quadrato, 2017	TXNDC17	0.6282613090373897	7.31098030146378	2.818655931967571	0.0959325455388601	0.1466199305566115
Thalamic Neuron NT-GABA	Quadrato, 2017	EGLN2	0.7819088351230239	5.74414088548969	2.818001202188725	0.09597066783036376	0.1466374174021905
Thalamic Neuron NT-GABA	Quadrato, 2017	SYNE2	-0.9011255317691831	7.359056835591881	2.815812370504984	0.09609823613490864	0.1467915246796714
Thalamic Neuron NT-GABA	Quadrato, 2017	PCYOX1	-0.8330619821245713	5.816524766368587	2.815189876730505	0.09613455014681552	0.1468061927221167
Thalamic Neuron NT-GABA	Quadrato, 2017	PRPF4	0.7513049940133399	5.505847519467922	2.813807282783863	0.09621525980614987	0.1468886299707221
Thalamic Neuron NT-GABA	Quadrato, 2017	SNW1	0.4605635876413505	7.076426534715979	2.802307106365401	0.09688949438163012	0.147876884510258
Thalamic Neuron NT-GABA	Quadrato, 2017	CCNC	-0.6182030419952075	6.355310107188271	2.800870561116396	0.09697408225783095	0.1479648961935144
Thalamic Neuron NT-GABA	Quadrato, 2017	DBN1	0.6518267338229649	8.086974378704847	2.794148361537349	0.0973709895865129	0.1485292697106508
Thalamic Neuron NT-GABA	Quadrato, 2017	PUF60	0.4663703390173215	7.527710536440745	2.790828194114594	0.09756768804063837	0.148788017056423
Thalamic Neuron NT-GABA	Quadrato, 2017	NREP	-0.6219833843841664	9.567923810947	2.788785689526425	0.09768891125557626	0.1488902540933575
Thalamic Neuron NT-GABA	Quadrato, 2017	ATG5	-0.6687311483598308	5.809878852181162	2.789080735399076	0.09767138992507712	0.1488902540933575
Thalamic Neuron NT-GABA	Quadrato, 2017	CREG1	0.9798761359367548	5.015485103451708	2.785767075112905	0.09786837161532853	0.1491224204041712
Thalamic Neuron NT-GABA	Quadrato, 2017	LGMN	0.7342927349561388	5.318687428318189	2.780206361608973	0.09819991717976033	0.1495861266130717
Thalamic Neuron NT-GABA	Quadrato, 2017	DCAF7	-0.5707687975324192	7.245758760139767	2.767816574357557	0.09894310437123349	0.1506764482195343
Thalamic Neuron NT-GABA	Quadrato, 2017	HSDL1	-0.6079207649070121	6.639239007413784	2.766503472359333	0.09902223296448076	0.1507551779426001
Thalamic Neuron NT-GABA	Quadrato, 2017	CREB3	0.7218227009855415	6.42468488803699	2.76441947262998	0.09914796015621391	0.1508746036077358
Thalamic Neuron NT-GABA	Quadrato, 2017	EIF4EBP1	0.6365242485080237	6.418842188059195	2.764293261644658	0.09915558010028051	0.1508746036077358
Thalamic Neuron NT-GABA	Quadrato, 2017	DFFA	0.8672149202381099	5.490813208766441	4.588144731414737	0.09962476394044889	0.1515465548344055
Thalamic Neuron NT-GABA	Quadrato, 2017	NKTR	-0.5568480905614851	7.655120388958833	2.755577151099603	0.09968338218633999	0.1515877048040981
Thalamic Neuron NT-GABA	Quadrato, 2017	DPY30	0.4620933754344693	7.638282523257077	2.755188677721	0.09970697832365621	0.1515877048040981
Thalamic Neuron NT-GABA	Quadrato, 2017	PRMT5	0.7717260008253427	5.380314675596388	2.751672182208096	0.09992085396488405	0.1518708554731756
Thalamic Neuron NT-GABA	Quadrato, 2017	PAFAH1B3	0.4278402425679163	9.299361929864963	2.748164443619398	0.1001347027367992	0.1521538087479813
Thalamic Neuron NT-GABA	Quadrato, 2017	PSAT1	0.8317786382965963	5.825244294653572	2.747050480010721	0.1002027212631896	0.1522150790664704
Thalamic Neuron NT-GABA	Quadrato, 2017	ARPC5	0.4620195208119964	8.317816918654813	2.744703184540905	0.1003462143486705	0.1523909350815953
Thalamic Neuron NT-GABA	Quadrato, 2017	MEAF6	0.4859748480519784	8.667336531754078	2.743226101781275	0.1004366268032796	0.1524861052239847
Thalamic Neuron NT-GABA	Quadrato, 2017	MEST	-0.8146560008260292	8.705595894749148	2.740325052438183	0.1006144629806094	0.1527139156424826
Thalamic Neuron NT-GABA	Quadrato, 2017	ADAR	-0.6257730580633062	6.460546726280305	3.305213190440631	0.1006651281178656	0.1527486317326862
Thalamic Neuron NT-GABA	Quadrato, 2017	GNAS	-1.119467392692449	10.73053127048742	2.738340370302755	0.1007363260114883	0.1528144763342919
Thalamic Neuron NT-GABA	Quadrato, 2017	CCDC91	-0.6409441384255703	6.439899088901526	2.737746431887237	0.1007728266445148	0.1528276642489662
Thalamic Neuron NT-GABA	Quadrato, 2017	HSP90B1	0.5543472645593054	8.280602116498539	2.735433609761655	0.1009151012613164	0.1530012128364675
Thalamic Neuron NT-GABA	Quadrato, 2017	LINC00662	-0.7327808561598906	6.179556857882532	2.734929146214931	0.1010475443173938	0.1531597638081623
Thalamic Neuron NT-GABA	Quadrato, 2017	AKR1B1	0.5538833373170224	7.028755341439314	2.72911090125574	0.1013051825606461	0.1535079358569922
Thalamic Neuron NT-GABA	Quadrato, 2017	CEP63	0.691382216519178	5.764365853174956	2.72738789489945	0.1014117731747856	0.153627096297856
Thalamic Neuron NT-GABA	Quadrato, 2017	NELFE	0.5729198938404039	6.4808345044488	2.726234808080021	0.1014831761288023	0.1536929005246341
Thalamic Neuron NT-GABA	Quadrato, 2017	PRKCI	-0.6617516334235221	5.850518524840965	2.725276127873233	0.1015425831665326	0.1537405060835435
Thalamic Neuron NT-GABA	Quadrato, 2017	RABL6	-0.7502362789778563	5.881641049273834	2.724445963657377	0.1015940575010062	0.1537760782223988
Thalamic Neuron NT-GABA	Quadrato, 2017	GOLGA3	-0.9945207556731487	5.628522839982981	2.720607722677867	0.1018324236213077	0.1540944383873093
Thalamic Neuron NT-GABA	Quadrato, 2017	FLRT3	-1.032566151994432	5.851137310914338	2.717902756630031	0.1020007821065306	0.1543067157879142
Thalamic Neuron NT-GABA	Quadrato, 2017	HSP90AB1	0.4968055017890412	10.91115175870447	2.716126445500797	0.1021115083399145	0.1544317143192543
Thalamic Neuron NT-GABA	Quadrato, 2017	HEXIM1	0.7227250654178254	5.655974209120338	2.709989918106564	0.1024950542411189	0.1549691384069297
Thalamic Neuron NT-GABA	Quadrato, 2017	TSPYL4	-0.6681351829049181	6.950908391542269	2.708086039771928	0.1026143748967841	0.1551068769066902
Thalamic Neuron NT-GABA	Quadrato, 2017	C1orf131	0.6799947947484949	5.729292223390853	2.707170215828067	0.1026718266224627	0.1551510473239084
Thalamic Neuron NT-GABA	Quadrato, 2017	KCNMB2	-2.079426018762747	5.630300400069171	2.70610002917378	0.1028405121983781	0.1553632366801225
Thalamic Neuron NT-GABA	Quadrato, 2017	CLPTM1	0.6470495373170642	6.0704502015806	2.692370336710082	0.1036052177934732	0.1564754814490048
Thalamic Neuron NT-GABA	Quadrato, 2017	TMEM167A	-0.5207183817295793	7.348916230052917	2.69148095096792	0.1036616080374448	0.156517636751043
Thalamic Neuron NT-GABA	Quadrato, 2017	LAMTOR2	0.5704172541162764	7.539640793180761	2.690331017233995	0.1037345684166935	0.1565847811090764
Thalamic Neuron NT-GABA	Quadrato, 2017	SLC5A3	-2.783274146430319	5.607393656574367	2.67802220770798	0.1045946295204279	0.1578396715662471
Thalamic Neuron NT-GABA	Quadrato, 2017	SAMM50	0.5656762073120427	6.104219099977568	2.674898732986929	0.1047192392215114	0.157984336744833
Thalamic Neuron NT-GABA	Quadrato, 2017	FRG1	-0.6702868920865857	7.135629444516933	2.673958361842893	0.1047795747887902	0.1580319821732138
Thalamic Neuron NT-GABA	Quadrato, 2017	MED29	0.6781933492050605	6.019103939935238	2.673332598496102	0.1048197460435276	0.1580491973265371
Thalamic Neuron NT-GABA	Quadrato, 2017	ARPC3	0.4379395377663398	8.604039990165015	2.664287726641368	0.1054023003097336	0.1588839941037564
Thalamic Neuron NT-GABA	Quadrato, 2017	MKRN2	0.6674114865896558	5.576745693604435	2.656163108438366	0.1059286492776124	0.1596336321441617
Thalamic Neuron NT-GABA	Quadrato, 2017	IWS1	-0.542570077897873	6.207793719478398	2.638015019393028	0.1071149397603654	0.1612886873761557
Thalamic Neuron NT-GABA	Quadrato, 2017	DDT	0.5824871394275115	7.384872142321999	2.638840121567366	0.1070606859180876	0.1612886873761557
Thalamic Neuron NT-GABA	Quadrato, 2017	SUPT16H	0.5247218885552261	7.299633110333635	2.638075648537781	0.1071109521061387	0.1612886873761557
Thalamic Neuron NT-GABA	Quadrato, 2017	ASPSCR1	0.7390082495190344	5.244426066602712	2.630747999630203	0.1075940981047968	0.1619658075004007
Thalamic Neuron NT-GABA	Quadrato, 2017	TIMMDC1	0.5002689660869286	6.23819400275032	2.625781219201702	0.1079229586357219	0.1623864684643623
Thalamic Neuron NT-GABA	Quadrato, 2017	TCAIM	-0.6409823663137743	5.551700970661371	2.625382366170652	0.1079494159404774	0.1623864684643623
Thalamic Neuron NT-GABA	Quadrato, 2017	AP5M1	-0.7346569994772517	5.512302477329517	2.625189942693158	0.1079621826362409	0.1623864684643623
Thalamic Neuron NT-GABA	Quadrato, 2017	FIS1	0.4698077482813933	7.846207835823526	2.614719539547976	0.1086593994436287	0.1633904403124988
Thalamic Neuron NT-GABA	Quadrato, 2017	GOLGA7	0.4796338694609333	6.935521411821783	2.599506125938798	0.1096813950865274	0.1648820972088497
Thalamic Neuron NT-GABA	Quadrato, 2017	ERP44	0.4873986682119504	6.361303694097036	2.594278219805473	0.1100350582086136	0.1653685206219689
Thalamic Neuron NT-GABA	Quadrato, 2017	CCDC25	0.5643722243114463	6.273217583458764	2.59227513536018	0.1101709013871499	0.1655274122536292
Thalamic Neuron NT-GABA	Quadrato, 2017	RNF14	-0.7935027333818117	5.300636290767167	2.583285334543312	0.1107828673752897	0.1664013771780793
Thalamic Neuron NT-GABA	Quadrato, 2017	NIPSNAP3A	-0.7534286134344942	5.231099305007366	2.581991678859991	0.1108712421340582	0.1664886193357333
Thalamic Neuron NT-GABA	Quadrato, 2017	JMY	-0.9860965946388358	5.405788171718236	2.581117140043415	0.1109310298529415	0.166532898134872
Thalamic Neuron NT-GABA	Quadrato, 2017	MRTO4	0.6353386330568355	5.380503154060865	2.578885739539829	0.1110837420581922	0.1667166156067242
Thalamic Neuron NT-GABA	Quadrato, 2017	FBXW5	0.6004624580788925	5.930022998282488	2.577906980687047	0.1111508000903132	0.1667717164336231
Thalamic Neuron NT-GABA	Quadrato, 2017	AP3S1	0.4423718575324345	7.605883028918775	2.569887338578294	0.1117019549689982	0.1675529324534973
Thalamic Neuron NT-GABA	Quadrato, 2017	UVRAG	-0.6536419460838698	5.992383087104711	2.569102024462866	0.1117560897242963	0.1675883953955613
Thalamic Neuron NT-GABA	Quadrato, 2017	CCDC43	0.594687957355839	5.491328357312335	2.568641761493834	0.1117878310343197	0.1675902671480145
Thalamic Neuron NT-GABA	Quadrato, 2017	VASH2	0.8498959293185909	5.832113304655347	2.564434107706125	0.1120784716570332	0.1679801691374569
Thalamic Neuron NT-GABA	Quadrato, 2017	NKIRAS1	-0.6213016712134252	5.768172640854079	2.552102906377979	0.1129351056154377	0.1692179226996853
Thalamic Neuron NT-GABA	Quadrato, 2017	SRM	0.7922328106763987	6.479646817146786	2.549099722650414	0.1131448376117043	0.1694859709768129
Thalamic Neuron NT-GABA	Quadrato, 2017	NUP93	-0.7402182802674793	6.756076626656846	2.544813781876811	0.1134449060862476	0.1698891563624025
Thalamic Neuron NT-GABA	Quadrato, 2017	FBLN1	1.122697127468256	6.550138266170531	2.540760269722473	0.1137295191417152	0.170268983166131
Thalamic Neuron NT-GABA	Quadrato, 2017	PPP2R2A	-0.4563721929085027	7.001102445128806	2.538652939106279	0.113877797958425	0.1704445472711067
Thalamic Neuron NT-GABA	Quadrato, 2017	TMEM9B	0.6077453863627562	6.667126394644902	2.537950977939902	0.1139272381987391	0.1704721211925592
Thalamic Neuron NT-GABA	Quadrato, 2017	PINK1	0.8277513492037023	6.123709633093979	2.537218753922795	0.1139788354370002	0.1705029067941625
Thalamic Neuron NT-GABA	Quadrato, 2017	TMEM59	0.4300957041245812	8.400783970038034	2.529060126617006	0.1145555135864796	0.1713189395023924
Thalamic Neuron NT-GABA	Quadrato, 2017	APTX	-0.6135382485410364	5.566655276356444	2.528128392520535	0.1146215786137932	0.1713711088306331
Thalamic Neuron NT-GABA	Quadrato, 2017	PPM1G	0.5015599395528175	7.573449595550533	2.527567264506653	0.1146613861804887	0.1713840028414375
Thalamic Neuron NT-GABA	Quadrato, 2017	CYB5D2	-0.7512469238602569	5.939408988618883	2.525304377680274	0.1148220767756165	0.1715308871864062
Thalamic Neuron NT-GABA	Quadrato, 2017	MED6	0.5801971504951986	6.04760462295031	2.525389786336924	0.1148160072274627	0.1715308871864062
Thalamic Neuron NT-GABA	Quadrato, 2017	NDUFC1	-0.6094777655379888	8.094311250352941	2.515772756085036	0.1155016972684156	0.1724992739639164
Thalamic Neuron NT-GABA	Quadrato, 2017	KBTBD7	-0.719061367409685	5.655359403796211	2.514041398297707	0.1156256277485432	0.1726374490915494
Thalamic Neuron NT-GABA	Quadrato, 2017	LYST	-0.7745871516963697	5.488169969053004	2.51266481601235	0.1157242694865386	0.1727378014932145
Thalamic Neuron NT-GABA	Quadrato, 2017	TSTD1	-1.325115187435308	6.254780140514629	2.51073416008826	0.115862772984159	0.172897583578859
Thalamic Neuron NT-GABA	Quadrato, 2017	NUDT1	0.7325486239499119	5.719110588093058	2.509924978053068	0.1159208780660235	0.172913220516804
Thalamic Neuron NT-GABA	Quadrato, 2017	ZBED5	0.6855507118113878	5.747785169937755	2.509712026034103	0.1159361749644146	0.172913220516804
Thalamic Neuron NT-GABA	Quadrato, 2017	LARP1B	-0.7362580856991576	6.069591299757991	2.507805555822442	0.116073222268617	0.1730706537135971
Thalamic Neuron NT-GABA	Quadrato, 2017	NDUFS6	0.4099569605890791	8.197472808382773	2.500418868456661	0.1166059301580228	0.173817790113505
Thalamic Neuron NT-GABA	Quadrato, 2017	ZBTB41	-1.019232455628583	5.423395060460412	2.496792812062116	0.1168684316274037	0.1741618493015755
Thalamic Neuron NT-GABA	Quadrato, 2017	PAFAH1B1	-0.4836372725207471	8.046992735313438	2.491240826023487	0.1172716390554527	0.1746911833311592
Thalamic Neuron NT-GABA	Quadrato, 2017	C1D	-0.5194707027680363	6.716485335523998	2.491026948739778	0.1172872027823831	0.1746911833311592
Thalamic Neuron NT-GABA	Quadrato, 2017	WNT7B	-2.840562705056707	5.03536623308666	2.486438009056188	0.1177237505459784	0.1752938859389589
Thalamic Neuron NT-GABA	Quadrato, 2017	CTDNEP1	0.9309719266972784	6.352839050142028	2.481987317699771	0.117947129824181	0.1755784559521577
Thalamic Neuron NT-GABA	Quadrato, 2017	EXOSC4	0.7405885198432351	5.372112123052988	2.481555539882954	0.1179787550639225	0.1755784559521577
Thalamic Neuron NT-GABA	Quadrato, 2017	CKAP5	-0.5551293677611436	6.281411619232108	2.476103330755959	0.1183789158701718	0.176126291722378
Thalamic Neuron NT-GABA	Quadrato, 2017	BUB3	0.5820426423829027	6.909708033895096	2.471663647906244	0.1187058858511473	0.1765381066353897
Thalamic Neuron NT-GABA	Quadrato, 2017	DPF2	-0.5847020555722928	6.105313466235476	2.471472996155073	0.118719949440393	0.1765381066353897
Thalamic Neuron NT-GABA	Quadrato, 2017	RPF1	-0.9184244651135534	5.336034764784838	2.469862503700285	0.1188388232832558	0.1766670740505203
Thalamic Neuron NT-GABA	Quadrato, 2017	MAD1L1	-0.6799765321888674	5.337962056018243	2.469362736870876	0.1188757392268248	0.1766741651678284
Thalamic Neuron NT-GABA	Quadrato, 2017	IPO9	-0.6485456079077724	6.594385609120857	2.4668109389112	0.1190644315400666	0.1769067628397421
Thalamic Neuron NT-GABA	Quadrato, 2017	STMN3	0.9761654342932601	7.053008293326754	2.462285031632168	0.1193999249623814	0.1773572939441212
Thalamic Neuron NT-GABA	Quadrato, 2017	TOLLIP	0.6307250699802714	5.884087017776443	2.456295186013918	0.1198455660315526	0.1779230769609436
Thalamic Neuron NT-GABA	Quadrato, 2017	CDH13	-1.697100455310489	4.944411400903555	2.457785286307274	0.1198366020360685	0.1779230769609436
Thalamic Neuron NT-GABA	Quadrato, 2017	SCD5	-0.6557832783133453	7.545024491517611	2.453590538509288	0.1200474009214647	0.178174592347926
Thalamic Neuron NT-GABA	Quadrato, 2017	S100A10	1.424406541116502	5.548388170062053	2.452262617824115	0.1201466367260896	0.1782498088976253
Thalamic Neuron NT-GABA	Quadrato, 2017	HNRNPA1	-0.6525995896100784	10.23507551777409	2.452044515962414	0.1201629443169035	0.1782498088976253
Thalamic Neuron NT-GABA	Quadrato, 2017	KLF13	-1.233421199028159	5.52202157090265	2.447659877889041	0.1204913130068531	0.1786886822141567
Thalamic Neuron NT-GABA	Quadrato, 2017	RFC4	0.6682988170030921	5.33243600081695	2.443533478923842	0.1208012612748873	0.1790910338899893
Thalamic Neuron NT-GABA	Quadrato, 2017	NELL2	-0.7589426756662754	6.955651566476687	2.442807138229919	0.1208559117635058	0.1790910338899893
Thalamic Neuron NT-GABA	Quadrato, 2017	POLE3	0.6213968635701927	6.370210293050956	2.442747777882616	0.1208603793118578	0.1790910338899893
Thalamic Neuron NT-GABA	Quadrato, 2017	HNRNPM	-0.6254686988852108	8.238236532572502	2.441089928984759	0.1209852263541484	0.1792277099844743
Thalamic Neuron NT-GABA	Quadrato, 2017	SUCO	-0.7829941961599016	6.774716765974047	2.440094923657219	0.121060226330392	0.1792904887932725
Thalamic Neuron NT-GABA	Quadrato, 2017	SBK1	-0.7355521329266645	7.262702454858972	2.439318409411696	0.1211187934562008	0.1793289032422628
Thalamic Neuron NT-GABA	Quadrato, 2017	UGCG	-0.6865324667883125	6.440809671380476	2.437600210168101	0.1212484984124683	0.179472595549401
Thalamic Neuron NT-GABA	Quadrato, 2017	MIAT	-0.8110213862500777	8.152355284171273	2.435686037295286	0.1213931807389804	0.1796383740822393
Thalamic Neuron NT-GABA	Quadrato, 2017	SH3GLB2	0.9102130056739792	5.402510415002616	2.433562598416729	0.1215539070664184	0.1798112942070126
Thalamic Neuron NT-GABA	Quadrato, 2017	ZNF322	-0.973051745930523	5.953562312585324	2.433277992276313	0.1215754674805784	0.1798112942070126
Thalamic Neuron NT-GABA	Quadrato, 2017	OLFM3	0.9332902333716121	5.315744568146281	2.409855631556168	0.1234667080958733	0.1825593294847779
Thalamic Neuron NT-GABA	Quadrato, 2017	DTYMK	0.6109309988027931	5.875241023392796	2.407621911372115	0.1235368047857446	0.18261384591244
Thalamic Neuron NT-GABA	Quadrato, 2017	MT-ND5	-0.8150323535870921	10.56233236606863	2.404499969957322	0.1237778846832093	0.1829210148477865
Thalamic Neuron NT-GABA	Quadrato, 2017	GNAZ	0.6687827861350669	5.531896996110146	2.402578585197736	0.1239265190184991	0.183091437775718
Thalamic Neuron NT-GABA	Quadrato, 2017	PCNA	0.6051294633980735	5.925965713423806	2.396817499440857	0.1243733885762033	0.183702269178934
Thalamic Neuron NT-GABA	Quadrato, 2017	TSR1	0.685466131816599	5.235667541976913	2.396355940172232	0.1244092686003424	0.1837058947413976
Thalamic Neuron NT-GABA	Quadrato, 2017	SMAP2	-0.7566274097795027	6.409488391576168	2.39284107514573	0.1246828841497211	0.1840604703966874
Thalamic Neuron NT-GABA	Quadrato, 2017	CHORDC1	-0.5836351706973539	6.658267405668876	2.388532285658887	0.1250192266099907	0.1845074300345083
Thalamic Neuron NT-GABA	Quadrato, 2017	NKIRAS2	0.555563226504288	6.42963082902894	2.386048028985756	0.1252136104533083	0.1847446988057402
Thalamic Neuron NT-GABA	Quadrato, 2017	SLIRP	-0.7751176454945822	8.452867094467658	2.38552000548065	0.125357023777283	0.1849066566505494
Thalamic Neuron NT-GABA	Quadrato, 2017	PCBP2	0.5541283387683745	8.339612832922992	2.381641780495819	0.1255592198892765	0.1851552112990243
Thalamic Neuron NT-GABA	Quadrato, 2017	SLC2A1	0.83611531727419	5.421790081567512	2.3746589608989	0.1261091264005451	0.1859162442857821
Thalamic Neuron NT-GABA	Quadrato, 2017	CSNK1D	0.5779973091682318	6.140992813147344	2.368805380162271	0.1265721929910381	0.1865488797744021
Thalamic Neuron NT-GABA	Quadrato, 2017	ROCK1	-0.59206058933201	6.785488631930719	2.366912842580184	0.1267223176280891	0.1867200690841764
Thalamic Neuron NT-GABA	Quadrato, 2017	TBPL1	-0.5270415011411554	7.047887283044909	2.361482959759	0.1271541546111458	0.1873061468085922
Thalamic Neuron NT-GABA	Quadrato, 2017	GRINA	0.6290779093397246	6.367947261597673	2.361015479929163	0.1271914105650732	0.1873108232758955
Thalamic Neuron NT-GABA	Quadrato, 2017	MDK	0.9609332024691336	7.654299133208444	2.351307098185886	0.1279679095840956	0.1884038658114625
Thalamic Neuron NT-GABA	Quadrato, 2017	WAC-AS1	0.6938221333478486	5.592792184230396	2.348819338089651	0.1282697547281702	0.1887976893374461
Thalamic Neuron NT-GABA	Quadrato, 2017	SH3BP5	0.6078556258098128	7.311534410564838	2.341497749387175	0.1287579146184653	0.1894654615108663
Thalamic Neuron NT-GABA	Quadrato, 2017	SRSF4	0.4916964035037634	7.599697659159243	2.339949324717237	0.1288831202195231	0.1895989370252941
Thalamic Neuron NT-GABA	Quadrato, 2017	PLEKHA3	0.5990927220059312	6.199813826108679	2.338074009474834	0.1290349420612682	0.1897714855682981
Thalamic Neuron NT-GABA	Quadrato, 2017	SNN	0.6416005431265603	6.356584952712799	2.335885106828896	0.1292124064945057	0.1899816442198511
Thalamic Neuron NT-GABA	Quadrato, 2017	PSMB2	0.4556121037288627	7.984125463292897	2.334801700480926	0.1293003450801169	0.1900600953624826
Thalamic Neuron NT-GABA	Quadrato, 2017	POLR2L	-0.7178378381236344	8.026700284884516	2.327085829629027	0.1299285878598185	0.1909324916784926
Thalamic Neuron NT-GABA	Quadrato, 2017	PGRMC2	0.7131226210738776	6.018315571844012	3.969333862768037	0.132019713388401	0.1939535805353253
Thalamic Neuron NT-GABA	Quadrato, 2017	ECHDC1	-0.4802703190649583	6.433843298086493	2.299761204068381	0.1321812887413428	0.1941390601075414
Thalamic Neuron NT-GABA	Quadrato, 2017	DLX5	0.9829673288026726	7.721828233432299	2.297734344660003	0.1324001764570341	0.1943566692862873
Thalamic Neuron NT-GABA	Quadrato, 2017	SLC25A37	0.8660741149559852	4.871151041367987	2.297267245670339	0.1323890838535789	0.1943566692862873
Thalamic Neuron NT-GABA	Quadrato, 2017	SEPHS1	-0.70590131674311	5.447705019518417	2.290216325923704	0.1329785629379381	0.1951535866240075
Thalamic Neuron NT-GABA	Quadrato, 2017	FAM8A1	-0.821592844116795	5.304157137123975	2.288640543139289	0.1331107087326149	0.1952953697796186
Thalamic Neuron NT-GABA	Quadrato, 2017	ANKRD26	-0.6081480717770734	6.303974249331059	2.287081392554578	0.1332416059311913	0.1954250295405024
Thalamic Neuron NT-GABA	Quadrato, 2017	TIPRL	0.4726482175502839	7.40002681451646	2.286478207095847	0.1332922849184275	0.1954250295405024
Thalamic Neuron NT-GABA	Quadrato, 2017	DNAJC3	0.8102903768962496	5.888696380916431	2.286317915147417	0.1333057561403464	0.1954250295405024
Thalamic Neuron NT-GABA	Quadrato, 2017	YBX1	0.6129197032455561	10.91845269825406	2.284553520478001	0.1334541408370973	0.1955903888108499
Thalamic Neuron NT-GABA	Quadrato, 2017	NUTF2	-0.7212395156208146	6.590850521186467	2.282040571346656	0.1336658012549901	0.195848372086757
Thalamic Neuron NT-GABA	Quadrato, 2017	NR2F2	-1.712924259703887	8.510386621173522	2.279454523660769	0.1339858748039351	0.1962650234334828
Thalamic Neuron NT-GABA	Quadrato, 2017	PRKCB	-1.392347039181566	5.511205926689123	2.276383060944871	0.1341437130125183	0.1963915414802345
Thalamic Neuron NT-GABA	Quadrato, 2017	EBF3	-2.328223434520229	6.049194584332513	2.276638915784829	0.1341220582664902	0.1963915414802345
Thalamic Neuron NT-GABA	Quadrato, 2017	GNG5	0.9354747048441079	6.493135118821626	2.269511609809833	0.1347267739230993	0.1971926363465656
Thalamic Neuron NT-GABA	Quadrato, 2017	DNAJC10	-0.7427908337902548	5.575809461407419	2.267426881417517	0.1349042355319343	0.1973998079029581
Thalamic Neuron NT-GABA	Quadrato, 2017	SUGP2	-0.5236608923634849	6.670613531598756	2.255422751205002	0.1359312474350413	0.1988496502270394
Thalamic Neuron NT-GABA	Quadrato, 2017	BTBD6	-1.56050377000278	4.920537515941201	2.253064599375091	0.1361340381323964	0.1990933138838878
Thalamic Neuron NT-GABA	Quadrato, 2017	PSAP	0.6182937442329931	8.363458827433222	2.252106382798011	0.1362165384922848	0.1991280544552778
Thalamic Neuron NT-GABA	Quadrato, 2017	SUN2	-0.7512934795774463	5.368998503540594	2.251947126591402	0.1362302555953138	0.1991280544552778
Thalamic Neuron NT-GABA	Quadrato, 2017	FKBP3	0.450452055863156	8.154019892886932	2.249064943639638	0.136478775394776	0.1994382742806937
Thalamic Neuron NT-GABA	Quadrato, 2017	PNPLA8	-0.4799121682958317	7.121330981673213	2.244507404274853	0.1368728044605228	0.1999609073139376
Thalamic Neuron NT-GABA	Quadrato, 2017	PPP1R8	0.635307881775828	5.524374056537584	2.234834428511387	0.1377133784236643	0.2011354578305764
Thalamic Neuron NT-GABA	Quadrato, 2017	KBTBD6	-0.6039831298806869	5.674403176865027	2.233854307760041	0.1377988763699252	0.2011534195296437
Thalamic Neuron NT-GABA	Quadrato, 2017	ATP6V1E1	0.5134691992082521	6.635705119625411	2.234176814272563	0.137770736818382	0.2011534195296437
Thalamic Neuron NT-GABA	Quadrato, 2017	PSIP1	0.4858825778591079	8.47703711906703	2.226413790907434	0.1384498957028817	0.2020500867719165
Thalamic Neuron NT-GABA	Quadrato, 2017	SECISBP2L	-0.4889044646923934	6.342876923211644	2.225287919939427	0.1385487092379904	0.2020901177551655
Thalamic Neuron NT-GABA	Quadrato, 2017	SPATA7	-0.6420620762934791	5.57606633830488	2.225263347554724	0.1385508667579082	0.2020901177551655
Thalamic Neuron NT-GABA	Quadrato, 2017	BBS7	-0.591895639401469	5.599489046606602	2.224590696521514	0.138609942099849	0.2021226430832503
Thalamic Neuron NT-GABA	Quadrato, 2017	CACNB4	0.8287617988197146	5.040120216704901	2.223271055763666	0.1387259221853309	0.2022381083104984
Thalamic Neuron NT-GABA	Quadrato, 2017	MRFAP1L1	-0.5397511792109493	6.74352729437819	2.221949214784837	0.1388422061066296	0.2023539551211976
Thalamic Neuron NT-GABA	Quadrato, 2017	NYAP1	-0.8497786182511171	5.276099979049132	2.22117473729032	0.1389103892265792	0.2023765760537072
Thalamic Neuron NT-GABA	Quadrato, 2017	MRPL39	0.5383135758189894	5.482985782364603	2.220936483361389	0.1389313721707855	0.2023765760537072
Thalamic Neuron NT-GABA	Quadrato, 2017	ACBD3	-0.8488838671612127	6.502687782960886	2.218468065430877	0.1391489768521974	0.2026018790964903
Thalamic Neuron NT-GABA	Quadrato, 2017	ATP1B2	-0.920103310705444	5.489852618264526	2.21834575133393	0.139159769575919	0.2026018790964903
Thalamic Neuron NT-GABA	Quadrato, 2017	RTN1	0.5480044925065009	10.36758136319532	2.216902997785104	0.1392871467074369	0.2027336224322228
Thalamic Neuron NT-GABA	Quadrato, 2017	SLC25A46	-0.6089002701802924	5.587727508852327	2.21567424930477	0.1393957342817484	0.2028379548881359
Thalamic Neuron NT-GABA	Quadrato, 2017	MTF2	-0.4548824789310204	7.547882966890484	2.213311296374891	0.1396048247029319	0.2030884374185584
Thalamic Neuron NT-GABA	Quadrato, 2017	YTHDC1	-0.5342624044287083	7.447683011937212	2.202977741159335	0.1405234055905261	0.2043706369742078
Thalamic Neuron NT-GABA	Quadrato, 2017	PCM1	-0.5294744614925027	7.879902582115141	2.199361758970125	0.1408464621643851	0.2047862846707568
Thalamic Neuron NT-GABA	Quadrato, 2017	ARL4A	-0.8520885551419217	6.205448525630512	2.196344679807857	0.1411166582643573	0.2051248753824142
Thalamic Neuron NT-GABA	Quadrato, 2017	MAP2K1	-0.6527123424071272	5.56588652326249	2.1933244971513	0.141387722810324	0.205378626865458
Thalamic Neuron NT-GABA	Quadrato, 2017	C5orf24	-0.5266240353231966	7.042087569484189	2.193272496602424	0.1413923950968305	0.205378626865458
Thalamic Neuron NT-GABA	Quadrato, 2017	HSPB11	0.5379558507508168	6.421996203277765	2.193150758136969	0.141403334071851	0.205378626865458
Thalamic Neuron NT-GABA	Quadrato, 2017	GART	-0.5432831595752268	5.58565728944833	2.187806469537497	0.1418845025124076	0.2060230451276597
Thalamic Neuron NT-GABA	Quadrato, 2017	WSB1	-0.4750930641380909	9.133818724629622	2.186451348323455	0.1420068055588011	0.2061174741042558
Thalamic Neuron NT-GABA	Quadrato, 2017	UFSP2	0.5165360683066711	6.16616007344606	2.186254955236703	0.1420245404717643	0.2061174741042558
Thalamic Neuron NT-GABA	Quadrato, 2017	YAF2	-0.5598387927227969	7.026410413632213	2.185132200976768	0.1421259771133087	0.2062102350091723
Thalamic Neuron NT-GABA	Quadrato, 2017	ELP6	0.682188722827266	5.648266692739097	2.182056083104488	0.1424043154974165	0.2065595455196096
Thalamic Neuron NT-GABA	Quadrato, 2017	MAP3K7	-0.5709650314239139	5.798951873825724	2.16917086678068	0.1435769805880833	0.208205563406888
Thalamic Neuron NT-GABA	Quadrato, 2017	TNFAIP1	0.5945692296441176	5.296496511042848	2.168587481402582	0.143630333310718	0.2082279904710383
Thalamic Neuron NT-GABA	Quadrato, 2017	SCAMP3	0.6939032505684429	5.729397877983599	2.161911730858329	0.1442424659411653	0.2090602829147269
Thalamic Neuron NT-GABA	Quadrato, 2017	MT-ND4	-0.6542748566135091	12.24813314659319	2.160308648636596	0.1443899028012099	0.2092187993133272
Thalamic Neuron NT-GABA	Quadrato, 2017	MCRS1	0.5710021996340393	5.759304631420832	2.159650054093738	0.1444505240840627	0.2092514708397492
Thalamic Neuron NT-GABA	Quadrato, 2017	SRFBP1	-0.6493644878619186	5.480236918174698	2.15671440869065	0.1447210929042139	0.2095881756525849
Thalamic Neuron NT-GABA	Quadrato, 2017	CSNK1G3	-0.5508736418961179	6.143474348400094	2.148991713561183	0.1454356322039936	0.210567501209997
Thalamic Neuron NT-GABA	Quadrato, 2017	AP2A1	0.5812474958810002	5.9674812006077	2.1476369935204	0.1455613915099501	0.2106940763072652
Thalamic Neuron NT-GABA	Quadrato, 2017	FANCL	-0.6447353009952252	5.326191380097244	2.144418312204425	0.1458606810408142	0.2110716964192509
Thalamic Neuron NT-GABA	Quadrato, 2017	TTC9C	0.6227889429940092	5.585920265298703	2.142641660286719	0.1460261839629036	0.2112555691129556
Thalamic Neuron NT-GABA	Quadrato, 2017	GGCT	0.6018328431050014	6.031162523979482	2.139521751891464	0.1463173359579101	0.211621073269651
Thalamic Neuron NT-GABA	Quadrato, 2017	VAPB	-0.6294327697021912	5.793588883557081	2.133068870883805	0.1469216282100906	0.2124388391763177
Thalamic Neuron NT-GABA	Quadrato, 2017	PPAT	-0.7309623969277181	5.246066834950705	2.132308199046926	0.1469930503160535	0.2124388391763177
Thalamic Neuron NT-GABA	Quadrato, 2017	TTC3	-0.3756016019559635	10.36672545878855	2.131867535577345	0.147034443866627	0.2124388391763177
Thalamic Neuron NT-GABA	Quadrato, 2017	SRPK2	-0.391942126987095	8.11922498930351	2.131428091823283	0.1470757360995207	0.2124388391763177
Thalamic Neuron NT-GABA	Quadrato, 2017	COMMD4	0.6012646973933173	5.199413799914614	2.131425115207651	0.1470760158416828	0.2124388391763177
Thalamic Neuron NT-GABA	Quadrato, 2017	KLHDC9	0.8374267533506774	5.41585613740726	2.128525890147716	0.1473487735908131	0.2127768942866812
Thalamic Neuron NT-GABA	Quadrato, 2017	PLGRKT	0.5839442950795873	6.106041776516318	2.12707403109376	0.1474855808828756	0.2129120562717276
Thalamic Neuron NT-GABA	Quadrato, 2017	ZNF22	0.5173666971501709	6.954204057478025	2.126710564763779	0.1475198526715318	0.2129120562717276
Thalamic Neuron NT-GABA	Quadrato, 2017	CAPN1	0.6057718041411018	5.709390763202997	2.123603799942591	0.147813165726684	0.2132793801086519
Thalamic Neuron NT-GABA	Quadrato, 2017	CCDC124	0.5413471201796453	6.824226805739307	2.122509254981143	0.1479166615864932	0.2133726960838233
Thalamic Neuron NT-GABA	Quadrato, 2017	DHX36	0.3856211837220609	8.10804408522855	2.119012829940655	0.1482478249172702	0.2137942917201042
Thalamic Neuron NT-GABA	Quadrato, 2017	MRPL24	0.6543702520730417	5.266213833177293	2.118037298406804	0.148340373354162	0.2138204517481928
Thalamic Neuron NT-GABA	Quadrato, 2017	ANXA5	0.7263383090185224	5.39869532207971	2.118001465067958	0.1483437741113281	0.2138204517481928
Thalamic Neuron NT-GABA	Quadrato, 2017	SCN2A	-0.8995660995422835	6.613986773426158	2.111515704623411	0.1489607746317532	0.2146534917084729
Thalamic Neuron NT-GABA	Quadrato, 2017	NDRG3	-0.6293091303169794	5.682783954837483	2.110504937888721	0.1490571944645163	0.2147361312652639
Thalamic Neuron NT-GABA	Quadrato, 2017	SEMA3A	0.9210259227557146	4.8905863215824	2.106607906825161	0.1494296116921972	0.2152162331919067
Thalamic Neuron NT-GABA	Quadrato, 2017	LMO1	0.9640564160065342	5.390946784902619	2.10317013257309	0.1497590240940412	0.2156341620175139
Thalamic Neuron NT-GABA	Quadrato, 2017	SDCCAG8	-0.5227161341682267	6.447180130508748	2.097503994015495	0.1503037764520892	0.2163618531641388
Thalamic Neuron NT-GABA	Quadrato, 2017	GRAMD1A	0.5988820665265838	6.412467133077945	2.088040808887533	0.151218648737976	0.2176218102812034
Thalamic Neuron NT-GABA	Quadrato, 2017	ELOVL6	-0.6298342405668713	6.172998750012646	2.086918226470856	0.1513275990998985	0.2177215928411106
Thalamic Neuron NT-GABA	Quadrato, 2017	ROGDI	0.6627478278009465	6.283965670003689	2.084601366846536	0.1515527424326964	0.217967739513029
Thalamic Neuron NT-GABA	Quadrato, 2017	DISP2	-1.062202176973329	4.638012957423984	2.08434167411873	0.1515780022596064	0.217967739513029
Thalamic Neuron NT-GABA	Quadrato, 2017	FYTTD1	0.4876655886971942	6.625826435285454	2.081984991365203	0.1518074530149897	0.2182405863903696
Thalamic Neuron NT-GABA	Quadrato, 2017	MAPK3	0.5647091913981775	5.474251783677234	2.080961939365173	0.1519071829991814	0.2183268508795766
Thalamic Neuron NT-GABA	Quadrato, 2017	NDUFB3	-0.5246465310476801	7.651964490366443	2.078556638057389	0.1521419544201271	0.2186071062726846
Thalamic Neuron NT-GABA	Quadrato, 2017	ALKBH7	0.4764442507782342	7.949104050991765	2.075764841208437	0.152414971646907	0.2189421547755883
Thalamic Neuron NT-GABA	Quadrato, 2017	AMER2	-0.730329653024675	6.350197789755423	2.074773018754073	0.1525120997528709	0.2189984782531936
Thalamic Neuron NT-GABA	Quadrato, 2017	RPL37	-1.408832920535081	10.48206536740091	2.074550764617898	0.1525338745911982	0.2189984782531936
Thalamic Neuron NT-GABA	Quadrato, 2017	RPAP3	-0.7940915986644913	5.380520949373949	2.073618867164185	0.1526252139110781	0.2190723885231876
Thalamic Neuron NT-GABA	Quadrato, 2017	PRKCZ	0.5727042830741377	5.968539833335728	2.071386090378078	0.1528443132836754	0.219329594205504
Thalamic Neuron NT-GABA	Quadrato, 2017	RNASEH2C	0.7959397387200362	5.614283071805268	4.320581434172365	0.1529698849452195	0.2194524896003462
Thalamic Neuron NT-GABA	Quadrato, 2017	SH3GLB1	-0.4732763512811481	6.920204245302156	2.066979657291212	0.1532777696817099	0.2198368011927656
Thalamic Neuron NT-GABA	Quadrato, 2017	KTN1	-0.5345084914585072	7.789437286877291	2.063592179217825	0.1536119511479827	0.2202183848135613
Thalamic Neuron NT-GABA	Quadrato, 2017	LRRC4B	-0.6982719486890772	5.842709987115029	2.063371265747649	0.1536337737164633	0.2202183848135613
Thalamic Neuron NT-GABA	Quadrato, 2017	RPN2	0.8842497445351923	7.255741619894508	2.063065041679513	0.1536640294323158	0.2202183848135613
Thalamic Neuron NT-GABA	Quadrato, 2017	SLC1A2	-0.8233328903885064	6.073361370937026	2.062094893533206	0.1537599276773499	0.2202410516401701
Thalamic Neuron NT-GABA	Quadrato, 2017	RAD54L2	-0.8257653780609366	5.071142709188914	2.062094244685608	0.1537599918383065	0.2202410516401701
Thalamic Neuron NT-GABA	Quadrato, 2017	TAX1BP3	0.7903210177619919	5.164731253496411	2.060940176923357	0.1538741598609839	0.2203471554444938
Thalamic Neuron NT-GABA	Quadrato, 2017	ZNF32	0.4732253307789369	6.340479840570841	2.054255692052347	0.1545373500611761	0.2212391966491856
Thalamic Neuron NT-GABA	Quadrato, 2017	PRKDC	-0.5095716575786428	6.897462600043488	2.053184488850516	0.1546439324560584	0.2213341283277336
Thalamic Neuron NT-GABA	Quadrato, 2017	NAP1L1	0.4348973046585964	9.201031942752055	2.051767331601234	0.1547850662313502	0.221478449364098
Thalamic Neuron NT-GABA	Quadrato, 2017	CIB2	-0.9672685231794446	5.264898753977845	2.051282055201531	0.1548334285812091	0.2214899852895173
Thalamic Neuron NT-GABA	Quadrato, 2017	TMSB10	-0.5532817310903387	12.96677014734305	2.046220783157265	0.1553388674952893	0.2221551953562607
Thalamic Neuron NT-GABA	Quadrato, 2017	LLPH	0.6415816248042411	5.443111577405097	2.044768115799543	0.1554842865055589	0.2223053170225161
Thalamic Neuron NT-GABA	Quadrato, 2017	RTCB	0.4547346118821645	6.669509430715475	2.042974375538654	0.1556640643800114	0.2225044727782946
Thalamic Neuron NT-GABA	Quadrato, 2017	FAM228B	0.4970121458515598	5.525841770663872	2.03833615179522	0.1561300393339854	0.2231125055069121
Thalamic Neuron NT-GABA	Quadrato, 2017	RAB22A	-0.6071384920974703	5.843758881714858	2.035651814662244	0.156400451099617	0.2234408316203523
Thalamic Neuron NT-GABA	Quadrato, 2017	ABHD17A	-1.193651467359016	5.61632195711285	2.033755615960783	0.1565917927276991	0.2236560532306222
Thalamic Neuron NT-GABA	Quadrato, 2017	AP2A2	-0.526762808664296	6.276351599553862	2.030821248994223	0.1568884245852722	0.2240215072799834
Thalamic Neuron NT-GABA	Quadrato, 2017	ERV3-1	0.6598886452383914	5.585740958750596	2.021263376764693	0.157859109393808	0.2253490039554204
Thalamic Neuron NT-GABA	Quadrato, 2017	EPC2	-0.6827779971332437	5.768173305550912	2.016912216012857	0.1583032951836399	0.2259244119265866
Thalamic Neuron NT-GABA	Quadrato, 2017	MIIP	0.5100723923530038	5.360445661232535	2.014679300076109	0.1585317996102512	0.2261917888520094
Thalamic Neuron NT-GABA	Quadrato, 2017	IARS2	-0.6564746731810687	5.584492070799471	2.014071873806174	0.1585940259801187	0.2262218444813735
Thalamic Neuron NT-GABA	Quadrato, 2017	HMOX2	0.5172136275943325	6.179635747371212	2.01209663889906	0.158796568813774	0.2264519829269595
Thalamic Neuron NT-GABA	Quadrato, 2017	RER1	0.4777112596594681	6.455183415543712	2.011116239608736	0.1588972106689333	0.2265367236929851
Thalamic Neuron NT-GABA	Quadrato, 2017	LONRF2	-0.8650815661452407	5.500142553618965	2.009780640335139	0.1590344334189007	0.2266354251856506
Thalamic Neuron NT-GABA	Quadrato, 2017	PAK2	-0.4607246071095232	7.928890735003007	2.009639770811739	0.1590489146544859	0.2266354251856506
Thalamic Neuron NT-GABA	Quadrato, 2017	BOD1L1	-0.9726518932713009	7.426908761213217	2.006065092702518	0.1594168964836918	0.2270715588285757
Thalamic Neuron NT-GABA	Quadrato, 2017	RDH14	0.6650986588376407	5.568999921373941	2.005812757611936	0.1594429092086599	0.2270715588285757
Thalamic Neuron NT-GABA	Quadrato, 2017	WDR41	0.5417837160685237	5.68208375638331	2.005463386684809	0.1594789332384102	0.2270715588285757
Thalamic Neuron NT-GABA	Quadrato, 2017	POMP	-0.4511183431352919	9.036073823562075	1.997463973314008	0.1603063331101909	0.2281905223448871
Thalamic Neuron NT-GABA	Quadrato, 2017	DNAJC18	-0.6031994611103065	5.694243853642094	1.991372844230239	0.1609396733908723	0.2289734519689967
Thalamic Neuron NT-GABA	Quadrato, 2017	TAOK3	-0.4778553217373004	7.233666323940787	1.991497786280143	0.1609266532796186	0.2289734519689967
Thalamic Neuron NT-GABA	Quadrato, 2017	IDH3A	-0.6237624026416719	5.396088055195881	1.990614466195642	0.1610187294324802	0.2290266400002358
Thalamic Neuron NT-GABA	Quadrato, 2017	SYT13	-0.9483894030265029	5.789583219627324	1.988267076691503	0.1612637137454534	0.2293157492225128
Thalamic Neuron NT-GABA	Quadrato, 2017	FASN	-0.8355933527142826	5.838176817717095	1.982470264025848	0.1618705399482829	0.2301191121458259
Thalamic Neuron NT-GABA	Quadrato, 2017	POLR3K	0.6375093602794982	5.294577500544099	1.98136508360919	0.16198653209565	0.2302244583392015
Thalamic Neuron NT-GABA	Quadrato, 2017	ARL4D	-0.78770080572891	6.744350377689706	1.978376885156026	0.1623006335513495	0.2306112414679981
Thalamic Neuron NT-GABA	Quadrato, 2017	CAPNS1	-0.8759274936275873	5.950350032652005	1.96698944402739	0.1635040765842402	0.2322611540209315
Thalamic Neuron NT-GABA	Quadrato, 2017	GRSF1	0.504164731442127	6.304754412668277	1.96619094722617	0.1635888490117277	0.2323215282089032
Thalamic Neuron NT-GABA	Quadrato, 2017	TUSC1	-1.249540376180824	5.002380290347988	1.966658811551024	0.1636391687798284	0.232332955725636
Thalamic Neuron NT-GABA	Quadrato, 2017	ZNF106	-0.5482012578894706	6.091243940143006	1.965092671249658	0.1637055304802391	0.2323671476031492
Thalamic Neuron NT-GABA	Quadrato, 2017	HOMER1	-0.7033613835217737	5.763532406118307	1.959723397006786	0.1642773516101956	0.23305842138607
Thalamic Neuron NT-GABA	Quadrato, 2017	LASP1	-0.6718438499157497	5.75930682491738	1.959941475084974	0.1642540816273361	0.23305842138607
Thalamic Neuron NT-GABA	Quadrato, 2017	TIMM13	0.4504065525304064	7.72595140728423	1.957575601985315	0.1645067354301072	0.2333236175287404
Thalamic Neuron NT-GABA	Quadrato, 2017	SNAPC5	0.6419940508029788	5.355147058401271	1.956022788954243	0.1646728060352038	0.2334769991803287
Thalamic Neuron NT-GABA	Quadrato, 2017	TCF7L2	-1.648580949336421	7.484790056005085	1.955770175354324	0.164699840942892	0.2334769991803287
Thalamic Neuron NT-GABA	Quadrato, 2017	NR2F6	0.7482821995680561	5.865492647459173	1.954327266153254	0.1648543606561882	0.2336357829206834
Thalamic Neuron NT-GABA	Quadrato, 2017	NDUFB5	0.3985171036963367	7.509136080009512	1.953540530906319	0.1649386819793389	0.2336950235005019
Thalamic Neuron NT-GABA	Quadrato, 2017	CCPG1	0.5778916057571577	5.89827898743259	1.947412762742605	0.1655971590877278	0.2345675222541629
Thalamic Neuron NT-GABA	Quadrato, 2017	ZNF33A	0.5142971641596854	6.130905644495993	1.943186806726329	0.1660530438486435	0.2351526743087206
Thalamic Neuron NT-GABA	Quadrato, 2017	CBY1	0.5864333925704134	5.660260219210585	1.939637343156583	0.1664370732317082	0.2356357945598837
Thalamic Neuron NT-GABA	Quadrato, 2017	KNOP1	0.5671941915629335	6.354041664056456	1.936086981686404	0.1669219295927714	0.2362005471271554
Thalamic Neuron NT-GABA	Quadrato, 2017	NCS1	-1.054396632234265	6.166104066884136	1.93546494087713	0.1668898162833506	0.2362005471271554
Thalamic Neuron NT-GABA	Quadrato, 2017	CDKN2AIPNL	0.694214412802945	6.272782464088476	3.587314946447413	0.1671004588961425	0.2363923094190989
Thalamic Neuron NT-GABA	Quadrato, 2017	SEC14L1	0.5399317455759866	6.047466667368382	1.932514599037966	0.1672108158197882	0.2364875562906731
Thalamic Neuron NT-GABA	Quadrato, 2017	EMX2	-1.620175483182077	7.037957842217978	1.931688928328724	0.1674004338175387	0.236648623398709
Thalamic Neuron NT-GABA	Quadrato, 2017	LAMTOR4	0.5004039082409029	7.58311952524772	1.9306796862137	0.1674108165527985	0.236648623398709
Thalamic Neuron NT-GABA	Quadrato, 2017	MAGOH	0.4423126244977081	6.624613935568483	1.925910318677797	0.1679319632502184	0.2373242658840833
Thalamic Neuron NT-GABA	Quadrato, 2017	UBE2E1	-0.4619052059035206	6.935961313755107	1.925315051307771	0.1679971397488178	0.23735534191761
Thalamic Neuron NT-GABA	Quadrato, 2017	RPL13A	-1.741159636572786	11.46971060542019	1.92472731463265	0.1680615204739191	0.2373852779554508
Thalamic Neuron NT-GABA	Quadrato, 2017	CLUAP1	0.600469347969995	5.693910294786503	1.923072300965953	0.1682429645385742	0.2375805069640297
Thalamic Neuron NT-GABA	Quadrato, 2017	NASP	0.4699640060965469	7.512576538972427	1.920164592444168	0.1685622956199057	0.2379702996986904
Thalamic Neuron NT-GABA	Quadrato, 2017	ZNF277	-0.6696125910405004	5.491853251827928	1.917501085727187	0.1688554248732921	0.2383229109151549
Thalamic Neuron NT-GABA	Quadrato, 2017	POLR3D	0.6949793104653006	5.286742549547429	1.910837227850259	0.1695914025333314	0.2393002177979947
Thalamic Neuron NT-GABA	Quadrato, 2017	HBP1	-0.7116060574370731	5.296889424665856	1.904708137293671	0.1702716073244392	0.2401983454453589
Thalamic Neuron NT-GABA	Quadrato, 2017	ELAVL1	0.4462921060844691	6.61158309743247	1.902739706882589	0.1704907348157841	0.2404457476385809
Thalamic Neuron NT-GABA	Quadrato, 2017	TBC1D15	-0.6869697036501202	5.57841700188203	1.901267043085733	0.1706548872823508	0.2406127635215056
Thalamic Neuron NT-GABA	Quadrato, 2017	CAMK2N2	-2.178431896749346	6.176100791694061	1.900543203984797	0.1707356382724763	0.2406127635215056
Thalamic Neuron NT-GABA	Quadrato, 2017	SNHG8	0.5644593687458436	7.078647363173984	1.900499653658722	0.1707404981320728	0.2406127635215056
Thalamic Neuron NT-GABA	Quadrato, 2017	CLEC11A	0.734126871604489	5.803438707294604	1.900047013250532	0.1707910186083328	0.2406222605156106
Thalamic Neuron NT-GABA	Quadrato, 2017	CHD2	0.5183805697756443	7.894404053836375	1.897527828937319	0.1710725093671926	0.2409570762383626
Thalamic Neuron NT-GABA	Quadrato, 2017	SEL1L	-0.6550200563967845	5.698408307072067	1.896099477761409	0.171232351120205	0.2411204206396737
Thalamic Neuron NT-GABA	Quadrato, 2017	ATP2B1	0.4994712258647183	7.65521024271044	1.895076833482853	0.1713468982467004	0.2412199161792689
Thalamic Neuron NT-GABA	Quadrato, 2017	DAZAP2	0.5184407610549403	6.429943620340749	1.891861281310581	0.1717076552370631	0.2416658830173877
Thalamic Neuron NT-GABA	Quadrato, 2017	IFNGR2	0.5490548327821125	5.672393294280062	1.889310873901485	0.1719944166846523	0.2419584449528432
Thalamic Neuron NT-GABA	Quadrato, 2017	RAB3IP	-0.7715255927599389	5.63949881715442	1.889229508976308	0.1720035743141846	0.2419584449528432
Thalamic Neuron NT-GABA	Quadrato, 2017	NEK1	-0.5774373201852441	5.709078790048057	1.888457115715548	0.172090535484122	0.2420188288179975
Thalamic Neuron NT-GABA	Quadrato, 2017	RNF5	0.4847809445023313	7.781636406831979	1.887505420736116	0.1721977539408604	0.2421076632537654
Thalamic Neuron NT-GABA	Quadrato, 2017	VPS35	-0.3396226992136652	7.754990743139447	1.886796126021986	0.1722777139769684	0.2421581370888538
Thalamic Neuron NT-GABA	Quadrato, 2017	POU2F2	-0.6602498579907111	7.236285489959216	1.885596695957938	0.1724130260925064	0.2422528118633866
Thalamic Neuron NT-GABA	Quadrato, 2017	NLGN2	-0.8262649897603588	5.446957575340241	1.885417750645562	0.1724332241647686	0.2422528118633866
Thalamic Neuron NT-GABA	Quadrato, 2017	LYRM1	0.5502928474796444	6.157622970853637	1.884371951960774	0.1725513215247018	0.2423567756452238
Thalamic Neuron NT-GABA	Quadrato, 2017	DNER	-0.5869442897435903	8.220506683457167	1.880237316983796	0.1730191495457271	0.2428897179829671
Thalamic Neuron NT-GABA	Quadrato, 2017	GSK3A	-0.8240065250631741	6.034610408144467	1.880508139401927	0.1729884612532938	0.2428897179829671
Thalamic Neuron NT-GABA	Quadrato, 2017	COPB1	-0.4583115943800678	6.874793994813015	1.876664248170948	0.1734246262216853	0.2433967685685348
Thalamic Neuron NT-GABA	Quadrato, 2017	FDX1	0.5073627474821605	5.590024888642579	1.872363125212232	0.1739141913238243	0.2440215459575538
Thalamic Neuron NT-GABA	Quadrato, 2017	PLXNA1	-0.8947664512461854	5.219295563212906	1.870012142261869	0.1741824663874892	0.2443355883781625
Thalamic Neuron NT-GABA	Quadrato, 2017	SNRPD1	0.3585836642375412	8.318754881645194	1.86178822291204	0.1751247127031819	0.2455946468529441
Thalamic Neuron NT-GABA	Quadrato, 2017	DNAJC2	0.5700873831566713	6.000014669558097	1.860890105328787	0.175227972756459	0.2456767699667089
Thalamic Neuron NT-GABA	Quadrato, 2017	HDAC3	0.4517369622700897	6.002691719620476	1.859535868593313	0.17538380879099	0.2458325460635759
Thalamic Neuron NT-GABA	Quadrato, 2017	USP14	-0.448301273548116	7.005078593110755	1.856578424726154	0.175724692575179	0.2462475549192208
Thalamic Neuron NT-GABA	Quadrato, 2017	STMN2	0.4473661520966572	11.9581871644042	1.85183262775623	0.1762733230330973	0.2469533987738727
Thalamic Neuron NT-GABA	Quadrato, 2017	PDCL	0.4624271352414719	6.062165167111908	1.848666720350866	0.1766404237303996	0.2474046301789695
Thalamic Neuron NT-GABA	Quadrato, 2017	KLHDC8B	0.7260485205199345	5.381650784528989	1.847116228845537	0.1768205352644272	0.2475937991880998
Thalamic Neuron NT-GABA	Quadrato, 2017	RNF20	-0.5274818596264844	5.7199277303978	1.846554923268032	0.1768857916740608	0.2476220863577785
Thalamic Neuron NT-GABA	Quadrato, 2017	LBH	0.5389429920543091	6.950523715898031	1.840567196071606	0.1775836664173863	0.2485357348179157
Thalamic Neuron NT-GABA	Quadrato, 2017	TTC14	-0.5036168569001237	6.414795824101523	1.837538484321647	0.1779378892151983	0.2489680853173956
Thalamic Neuron NT-GABA	Quadrato, 2017	HIRIP3	0.5336518255799616	5.670877952627603	1.835956552986765	0.1781232318902606	0.2491639812850273
Thalamic Neuron NT-GABA	Quadrato, 2017	NDUFV2	0.4907528684793011	7.84335984163293	1.83509965924714	0.178223721653611	0.2492411130300881
Thalamic Neuron NT-GABA	Quadrato, 2017	DUSP11	0.5058119372730736	5.50723897357951	1.833853582679145	0.1783699699085106	0.2493821812813977
Thalamic Neuron NT-GABA	Quadrato, 2017	IGFBP2	1.36816713999194	8.846010925582116	1.833394943125638	0.1784238343441185	0.2493940471910669
Thalamic Neuron NT-GABA	Quadrato, 2017	SIVA1	0.5205057156934628	6.350069062430832	1.82526665239518	0.1793816134355873	0.2505751564049237
Thalamic Neuron NT-GABA	Quadrato, 2017	OAT	0.5578269070043782	6.26503506662876	1.82506364272084	0.1794056114362036	0.2505751564049237
Thalamic Neuron NT-GABA	Quadrato, 2017	SMIM19	0.4903345550549104	5.940312614156538	1.825807969661476	0.179317642058275	0.2505751564049237
Thalamic Neuron NT-GABA	Quadrato, 2017	UBAP1	-0.6352071335485564	5.749576347269837	1.817534697932852	0.1802982735919146	0.2517579551984661
Thalamic Neuron NT-GABA	Quadrato, 2017	DDX56	0.552783802529589	5.361192354275452	1.81201024172281	0.1809565812734328	0.252608219353171
Thalamic Neuron NT-GABA	Quadrato, 2017	DYNC2LI1	0.5686751736391851	5.678490384304963	1.811654063462659	0.1809991207810748	0.252608219353171
Thalamic Neuron NT-GABA	Quadrato, 2017	ZNF544	0.7633936061529937	4.73706269660164	1.806495919803645	0.1816164886648778	0.2534054891348486
Thalamic Neuron NT-GABA	Quadrato, 2017	ACBD6	0.3608769324940321	7.289518516871863	1.80433109676127	0.1818763263536217	0.2536624051823806
Thalamic Neuron NT-GABA	Quadrato, 2017	DZIP3	-0.5843469386739251	6.7012954751326	1.804192894309814	0.1818929291891852	0.2536624051823806
Thalamic Neuron NT-GABA	Quadrato, 2017	PHF14	-0.4079384638015951	8.399821183594637	1.80370129642363	0.1819520012787803	0.2536804157859403
Thalamic Neuron NT-GABA	Quadrato, 2017	CHGB	0.5917525910114211	7.367120591644755	1.802855248889341	0.1820537178797657	0.2537578578410327
Thalamic Neuron NT-GABA	Quadrato, 2017	DDX1	-0.5647711434591913	7.350817093493276	1.800598754006216	0.1823253323313154	0.2540720148308594
Thalamic Neuron NT-GABA	Quadrato, 2017	CCDC34	0.6900924217121303	5.621428445005717	1.792515191709448	0.1833022568090349	0.2553686193719786
Thalamic Neuron NT-GABA	Quadrato, 2017	POGK	-0.7071239237999019	5.527563361252319	1.790622795277031	0.1835318446316255	0.2556236741245346
Thalamic Neuron NT-GABA	Quadrato, 2017	TRIM28	-0.8290592240447284	6.774862665541201	1.785669268111054	0.1841344111908501	0.2562718756248665
Thalamic Neuron NT-GABA	Quadrato, 2017	DTNBP1	0.7760886373695802	5.617509251441325	3.65626706607338	0.1841371246074596	0.2562718756248665
Thalamic Neuron NT-GABA	Quadrato, 2017	RAB7A	0.4598779513668075	7.785840166802505	1.785984795649639	0.1840959600418079	0.2562718756248665
Thalamic Neuron NT-GABA	Quadrato, 2017	BLOC1S2	0.4181208779785657	7.588071850456167	1.780919586870856	0.1847143620474057	0.2570101604588713
Thalamic Neuron NT-GABA	Quadrato, 2017	CHD7	-0.7689235427650398	7.278127492207779	1.772141767318046	0.1857918144054052	0.2584438906535325
Thalamic Neuron NT-GABA	Quadrato, 2017	LPIN1	-0.5647882263190213	5.761027252642514	1.77062115158065	0.1859792149245946	0.258639110634001
Thalamic Neuron NT-GABA	Quadrato, 2017	SIGIRR	0.9850781671240516	4.784981340526417	1.767490688364409	0.1863657126007492	0.2591110438790078
Thalamic Neuron NT-GABA	Quadrato, 2017	ALG5	0.4409212004560839	6.122635404587508	1.766716529741428	0.1864614383974751	0.2591759234818379
Thalamic Neuron NT-GABA	Quadrato, 2017	NDUFS2	0.3866843694625177	7.552479942012931	1.766350717796854	0.1865066916613299	0.2591759234818379
Thalamic Neuron NT-GABA	Quadrato, 2017	ZNF48	0.590794808906535	5.347936989725744	1.76463205685968	0.1867194738318721	0.2592940930289833
Thalamic Neuron NT-GABA	Quadrato, 2017	VSNL1	0.8852678403474383	6.428160613330151	1.764520750010658	0.1867332642301157	0.2592940930289833
Thalamic Neuron NT-GABA	Quadrato, 2017	SFT2D1	0.5590240831574526	5.838981479343857	1.764776733267793	0.1867015508906936	0.2592940930289833
Thalamic Neuron NT-GABA	Quadrato, 2017	POMGNT1	-0.6602205368174777	5.174224567408992	1.763236541899725	0.1868924582474142	0.2594495959908534
Thalamic Neuron NT-GABA	Quadrato, 2017	CEP290	0.4603020853808539	6.761119544196599	1.75500243792745	0.1879169816493616	0.2608059927133565
Thalamic Neuron NT-GABA	Quadrato, 2017	RAB6B	0.5147456104162428	6.681109004427605	1.752965674272323	0.1881714231428548	0.2610783320273343
Thalamic Neuron NT-GABA	Quadrato, 2017	HNRNPK	-0.3720925540638449	9.455603373520622	1.752671426842303	0.1882082153370266	0.2610783320273343
Thalamic Neuron NT-GABA	Quadrato, 2017	SLC1A6	0.7463636162412702	5.295105829758697	1.75021104163076	0.1885161893140996	0.2614395600480169
Thalamic Neuron NT-GABA	Quadrato, 2017	OCIAD1	0.3478925501052913	8.60414975765153	1.749216584271803	0.1886408369191483	0.2615464277769018
Thalamic Neuron NT-GABA	Quadrato, 2017	C19orf81	0.9332310422930273	5.315372942652061	1.749611627822108	0.1886887144060707	0.261546828341933
Thalamic Neuron NT-GABA	Quadrato, 2017	SEC61A1	0.5122808363735439	5.980544640815456	1.737986089883217	0.1900552524612506	0.2633746009901748
Thalamic Neuron NT-GABA	Quadrato, 2017	CD276	0.6034622065090716	5.490909253544601	1.731509888019399	0.1908765733165103	0.264446091995851
Thalamic Neuron NT-GABA	Quadrato, 2017	AKR1C2	-0.8930482442286806	5.7624762829147	1.72530259230703	0.1916677226640008	0.2654752529640494
Thalamic Neuron NT-GABA	Quadrato, 2017	SRRM3	-0.4984902372435005	6.379279210117679	1.723838251525236	0.1918549235048884	0.2656675887082052
Thalamic Neuron NT-GABA	Quadrato, 2017	ACVR1B	-0.5926067161906768	5.664083717145753	1.720773713811426	0.1922473918599921	0.2661439963885432
Thalamic Neuron NT-GABA	Quadrato, 2017	CRIP2	-0.5603132012090637	7.613740457866687	1.71808665336625	0.1925922976751801	0.2665543359412716
Thalamic Neuron NT-GABA	Quadrato, 2017	BRSK1	-0.6424162409719655	5.693442877274374	1.717153813385689	0.1927122060201621	0.2666531430732153
Thalamic Neuron NT-GABA	Quadrato, 2017	CABIN1	-0.5868014932815427	5.554730561853752	1.716343083159792	0.1928164898531913	0.2667302864921066
Thalamic Neuron NT-GABA	Quadrato, 2017	TALDO1	0.4152598040406945	7.541307032286049	1.71456447711962	0.193045504691874	0.2669798927495067
Thalamic Neuron NT-GABA	Quadrato, 2017	ZNF428	0.4253021056388633	9.30790187819708	1.71302018600608	0.1932446096016975	0.2671880187096679
Thalamic Neuron NT-GABA	Quadrato, 2017	VPS26A	-0.4246262152270108	6.681472051215856	1.712040294481356	0.1933710724939776	0.2672956273709509
Thalamic Neuron NT-GABA	Quadrato, 2017	TM9SF2	-0.5257791516308082	6.695418828696715	1.706962693813596	0.1940279463951068	0.2681271321617758
Thalamic Neuron NT-GABA	Quadrato, 2017	HES4	0.6805268193331537	7.148182211499069	1.706636894191247	0.1940701840865255	0.2681271321617758
Thalamic Neuron NT-GABA	Quadrato, 2017	DHCR24	-0.8086998717082402	5.217125029623203	1.700935089549688	0.1948111472040736	0.2690832030745384
Thalamic Neuron NT-GABA	Quadrato, 2017	EMC10	0.5360060444425785	6.897948400014597	1.698861199844165	0.1950814836845005	0.2693889030979936
Thalamic Neuron NT-GABA	Quadrato, 2017	INO80E	0.5636258044562157	5.651749097022244	1.69792635541098	0.1952034880111676	0.2694896684524937
Thalamic Neuron NT-GABA	Quadrato, 2017	SRGAP3	-0.5299777959524615	7.634430239873335	1.689893659166938	0.1962555466015804	0.2708740542748082
Thalamic Neuron NT-GABA	Quadrato, 2017	DDB1	-0.4789548464214674	6.510450769730701	1.679630536581381	0.1976095167931161	0.2726743420273577
Thalamic Neuron NT-GABA	Quadrato, 2017	SS18L1	-0.6181292678222631	5.66727916021594	1.678719651954322	0.1977302199774445	0.2727724118965951
Thalamic Neuron NT-GABA	Quadrato, 2017	SYNGAP1	-0.8106452992568762	5.100520791487783	1.675793268244751	0.1981185930953069	0.2731733603191225
Thalamic Neuron NT-GABA	Quadrato, 2017	TIAL1	-0.4664317167950665	6.678518876051123	1.675780633434688	0.1981202718762777	0.2731733603191225
Thalamic Neuron NT-GABA	Quadrato, 2017	DEK	0.44007154384004	7.616164481993298	1.675064980529695	0.1982153878733156	0.2732359598073093
Thalamic Neuron NT-GABA	Quadrato, 2017	ESD	-0.4889625723558618	7.851943548577808	1.672641955966585	0.1985378296398141	0.2736118133652002
Thalamic Neuron NT-GABA	Quadrato, 2017	VPS37D	0.7251603494671744	5.315205981539152	1.671945103640541	0.1986306778133167	0.2736711469696637
Thalamic Neuron NT-GABA	Quadrato, 2017	TPT1	0.4986549683097909	10.73471093472709	1.671057700156622	0.1987489894954573	0.2737655253802089
Thalamic Neuron NT-GABA	Quadrato, 2017	TMEM203	0.6388364080349989	5.61271135771304	1.665173437038776	0.1995356191739831	0.2747801961864724
Thalamic Neuron NT-GABA	Quadrato, 2017	PMVK	0.4152505584170637	6.464434217215647	1.663610541652999	0.1997451735867464	0.2749998682446789
Thalamic Neuron NT-GABA	Quadrato, 2017	KIAA1191	0.4775327561067766	6.480943727027145	1.660888181801684	0.2001108145184059	0.2754342691192484
Thalamic Neuron NT-GABA	Quadrato, 2017	NBPF1	-0.7032771914665111	5.554178753740278	1.656375565129684	0.2007186583414917	0.2762017391699645
Thalamic Neuron NT-GABA	Quadrato, 2017	COPB2	0.4753144955892084	6.754158665630142	1.655119681803024	0.2008882143700527	0.2763577879717839
Thalamic Neuron NT-GABA	Quadrato, 2017	TMEM128	0.4873398924800937	5.864362204156219	1.654790926740669	0.2009326274991355	0.2763577879717839
Thalamic Neuron NT-GABA	Quadrato, 2017	G3BP1	-0.4645869692070804	6.40795267002142	1.653622177924778	0.2010906140270801	0.2765058830855222
Thalamic Neuron NT-GABA	Quadrato, 2017	SLC35B1	0.4428166960718508	6.283049383987787	1.647582224117089	0.201909427353155	0.2775462663195722
Thalamic Neuron NT-GABA	Quadrato, 2017	TAF10	-1.18388319877339	6.008846902734689	1.647296657923958	0.2019482385392957	0.2775462663195722
Thalamic Neuron NT-GABA	Quadrato, 2017	BRD8	-0.5601052952746507	5.985499128164457	1.645317212820448	0.2022175082503965	0.2778468563360448
Thalamic Neuron NT-GABA	Quadrato, 2017	RNF181	0.4478030089202338	7.149042227738407	1.644508228906211	0.2023276796589717	0.277928749664011
Thalamic Neuron NT-GABA	Quadrato, 2017	SLC16A3	1.048393481351963	5.47705248478689	1.643875793032399	0.2025095618123912	0.2781090833885313
Thalamic Neuron NT-GABA	Quadrato, 2017	LGALSL	0.749236927327423	5.341633521759646	1.636806964849631	0.2033800611098101	0.279234777881468
Thalamic Neuron NT-GABA	Quadrato, 2017	CD47	-0.5665716091005552	6.649892287436789	1.635892188048819	0.2035054983924688	0.2793372175736785
Thalamic Neuron NT-GABA	Quadrato, 2017	OLA1	-0.4198316651870162	8.142107747634386	1.634078224677323	0.2037545078289531	0.2796091822791326
Thalamic Neuron NT-GABA	Quadrato, 2017	KCMF1	-0.5623831377307932	6.244354452023431	1.633438296408758	0.2038424397407589	0.279660022170547
Thalamic Neuron NT-GABA	Quadrato, 2017	NOL11	-0.4853421666150509	5.671268387972316	1.632759413404208	0.2039357738134546	0.2797182462886814
Thalamic Neuron NT-GABA	Quadrato, 2017	PSMG2	0.4975349646131348	6.21903394115555	1.632014486591439	0.2040382463071247	0.2797889724810274
Thalamic Neuron NT-GABA	Quadrato, 2017	ISYNA1	-0.6529568312192051	6.898063531040896	1.629981209615417	0.2043182573371613	0.2800313596397674
Thalamic Neuron NT-GABA	Quadrato, 2017	SEC23IP	-0.6708626099445065	5.163208615753531	1.629637810761043	0.2043655934155285	0.2800313596397674
Thalamic Neuron NT-GABA	Quadrato, 2017	BTG3	0.5984562584911517	6.759896865985429	1.629621337302567	0.2043678645405945	0.2800313596397674
Thalamic Neuron NT-GABA	Quadrato, 2017	NCK1	0.5397417278197911	5.500176795006941	1.662167332708667	0.2050972001371268	0.2809606709754857
Thalamic Neuron NT-GABA	Quadrato, 2017	NDUFA6	0.4142617512521582	8.211042803080725	1.620239504965396	0.205666200755827	0.2816439755751985
Thalamic Neuron NT-GABA	Quadrato, 2017	PJA2	-0.5227537100704618	7.928456847483111	1.620007060308927	0.2056984930783928	0.2816439755751985
Thalamic Neuron NT-GABA	Quadrato, 2017	RABGGTB	0.470610293559557	6.295158421048864	1.619494745572295	0.2057696876543495	0.2816712835238617
Thalamic Neuron NT-GABA	Quadrato, 2017	TRMT61B	-0.5080751239743919	5.528738408709938	1.618258359548971	0.2059416250139934	0.2818364469813017
Thalamic Neuron NT-GABA	Quadrato, 2017	UBL5	-0.4345818686097707	9.557469901489268	1.615471881861243	0.2063297541347852	0.2822973185772416
Thalamic Neuron NT-GABA	Quadrato, 2017	BORCS7	-2.19409788022259	5.129407590140384	1.620000777982551	0.2064361882180687	0.2823726457059496
Thalamic Neuron NT-GABA	Quadrato, 2017	WBP4	0.4208542505710708	6.569216316505629	1.613613241700315	0.2065891300758909	0.2825115349333407
Thalamic Neuron NT-GABA	Quadrato, 2017	ING1	-0.7267848122844653	5.4042344720051	1.607721129509801	0.2074139606341292	0.2835689372251677
Thalamic Neuron NT-GABA	Quadrato, 2017	PURB	-0.7877063472715723	5.20827716565655	1.60509761082436	0.2077824898579653	0.2840021298829588
Thalamic Neuron NT-GABA	Quadrato, 2017	USP48	-0.4543300418058431	6.396290903972728	1.603938591662702	0.2079455480503256	0.2840837017361645
Thalamic Neuron NT-GABA	Quadrato, 2017	TUSC3	0.4376384971778925	7.683933321555219	1.603989949417505	0.2079383194766528	0.2840837017361645
Thalamic Neuron NT-GABA	Quadrato, 2017	CDH7	1.012611101623194	5.302876096009909	1.603241214257648	0.208043733247272	0.284147206244286
Thalamic Neuron NT-GABA	Quadrato, 2017	PPP1R10	0.5559495265688417	6.664342888130038	1.60241885106442	0.2081595866698221	0.2842348045558615
Thalamic Neuron NT-GABA	Quadrato, 2017	FOXRED1	-0.5668757965548301	5.319959521290923	1.598908045632041	0.2086550526837496	0.2848405786264004
Thalamic Neuron NT-GABA	Quadrato, 2017	DPM1	0.5725364602492321	6.287366474076243	1.598290748511774	0.208742315098722	0.2848889405966168
Thalamic Neuron NT-GABA	Quadrato, 2017	RPS8	1.226886248151285	11.23089036404506	1.596700712625778	0.2089672870190485	0.2851251761312539
Thalamic Neuron NT-GABA	Quadrato, 2017	PTTG1IP	0.4865581069328553	7.062337967720104	1.596033853418766	0.209061726309974	0.2851832335069787
Thalamic Neuron NT-GABA	Quadrato, 2017	GABRA2	-0.805735243278211	6.046764344817726	1.589697682990353	0.2099615952454209	0.2863396842354425
Thalamic Neuron NT-GABA	Quadrato, 2017	ATPAF1	0.4459700761662307	5.75716079206544	1.58844299649001	0.2101403365764687	0.2865123517301593
Thalamic Neuron NT-GABA	Quadrato, 2017	ZNF493	-0.6422550943379077	5.40575018559913	1.583785887692096	0.2108053789864834	0.2873478082613375
Thalamic Neuron NT-GABA	Quadrato, 2017	SAP30BP	0.4192611053120313	6.248484760623955	1.57904312112247	0.2114852468458966	0.2882030539710012
Thalamic Neuron NT-GABA	Quadrato, 2017	RNF146	-0.3992556757739041	6.917267889758061	1.578412435109756	0.2115758525029444	0.2882550533852708
Thalamic Neuron NT-GABA	Quadrato, 2017	KIF3A	0.3899805963993742	8.236125887645342	1.575673395963783	0.2119698889154166	0.2887203245301436
Thalamic Neuron NT-GABA	Quadrato, 2017	C5orf15	-0.4724858926884347	5.759818749495855	1.574406379840828	0.2121524587039566	0.2888974016444364
Thalamic Neuron NT-GABA	Quadrato, 2017	XRN1	-0.645143536280709	5.909211634143944	1.570800944070369	0.2126730144278264	0.2895345274449675
Thalamic Neuron NT-GABA	Quadrato, 2017	CHTOP	0.4063382569991181	6.71056343447234	1.569776768541837	0.2128211651208608	0.2896644684260156
Thalamic Neuron NT-GABA	Quadrato, 2017	CCDC90B	-0.4132907417960986	7.933665723464641	1.568447674291516	0.2130136081082332	0.2898546150440331
Thalamic Neuron NT-GABA	Quadrato, 2017	ABCF1	0.4834493772147029	6.541151310200327	1.565701375316163	0.2134119139577275	0.2903247225523936
Thalamic Neuron NT-GABA	Quadrato, 2017	RRN3	-0.5546892222529807	5.570607662035951	1.559065309671148	0.214378064525325	0.2915668999334783
Thalamic Neuron NT-GABA	Quadrato, 2017	SYT4	-0.810099558455042	7.392670979649175	1.557225437227579	0.2146468629956947	0.2918602570569863
Thalamic Neuron NT-GABA	Quadrato, 2017	KDM5A	-0.5786780821846961	6.462655600361439	1.556802746458269	0.2147086737392132	0.291872092720929
Thalamic Neuron NT-GABA	Quadrato, 2017	ARID5B	-0.6688418950251747	6.752998831869498	1.5561339487541	0.2148065168019348	0.2919328922708788
Thalamic Neuron NT-GABA	Quadrato, 2017	CHD1	-0.4741603621138548	6.643977300619523	1.553018049776602	0.2152630705140434	0.2924810471063492
Thalamic Neuron NT-GABA	Quadrato, 2017	PAPSS1	-0.4240991618358148	7.255378217134968	1.552526270504043	0.2153352344975899	0.292491290281343
Thalamic Neuron NT-GABA	Quadrato, 2017	UBXN4	-0.3351499117099306	8.055532021057466	1.552241417758119	0.2153770472650282	0.292491290281343
Thalamic Neuron NT-GABA	Quadrato, 2017	TJP1	-0.6226344776246235	5.75076194680724	1.551189113997547	0.2155315967861603	0.2925628258284716
Thalamic Neuron NT-GABA	Quadrato, 2017	BRD9	-0.5538060750844532	6.413296135511466	1.551157876263078	0.2155361866410992	0.2925628258284716
Thalamic Neuron NT-GABA	Quadrato, 2017	RNF157	-0.7533566464754927	5.475262877901812	1.549209377186406	0.215822718044474	0.2928794218203528
Thalamic Neuron NT-GABA	Quadrato, 2017	CFL2	-0.4198247610580238	6.289066911690195	1.548734659449095	0.2158925958163003	0.2929019270813099
Thalamic Neuron NT-GABA	Quadrato, 2017	SMC6	-0.5478060449231558	5.551300345075872	1.547123952809363	0.2161298924848832	0.2931515027386273
Thalamic Neuron NT-GABA	Quadrato, 2017	NAPA	0.5355838287492573	6.699677889916571	1.546635779965047	0.2162018743068967	0.293176782923934
Thalamic Neuron NT-GABA	Quadrato, 2017	ABCD4	-0.5437758355522974	5.741478335336022	1.545742488895539	0.2163336661345075	0.2932831349470283
Thalamic Neuron NT-GABA	Quadrato, 2017	MPLKIP	0.3722179967418107	7.1005407836217	1.545116982035753	0.216426007937956	0.2933359653827389
Thalamic Neuron NT-GABA	Quadrato, 2017	SRP54	0.4198648682566732	7.253334333680599	1.542902237921146	0.2167533459565341	0.29370719659199
Thalamic Neuron NT-GABA	Quadrato, 2017	ZNF444	0.5369777732168675	5.121051128543422	1.541154953217677	0.217012014406236	0.2939852184315191
Thalamic Neuron NT-GABA	Quadrato, 2017	HES6	0.6594798377189194	7.491743252975917	1.538925161106031	0.2173426534725268	0.294304167524561
Thalamic Neuron NT-GABA	Quadrato, 2017	ERICH1	0.5814853591963168	5.8624240261052	1.53884499718494	0.2173545516707047	0.294304167524561
Thalamic Neuron NT-GABA	Quadrato, 2017	KCTD13	0.5419854942366602	5.507125496518838	1.53903588670569	0.2174199313123562	0.2943201828799777
Thalamic Neuron NT-GABA	Quadrato, 2017	GNL1	0.4793915775475286	5.947236098038453	1.537083121542275	0.2176162534092098	0.2945134027916811
Thalamic Neuron NT-GABA	Quadrato, 2017	RNF11	0.4495769851139953	7.177501691439763	1.536367438700444	0.2177226663959156	0.2945848780186983
Thalamic Neuron NT-GABA	Quadrato, 2017	ANAPC16	0.3952252822109858	7.593515462670725	1.53595944548629	0.2177833578856818	0.2945944708195194
Thalamic Neuron NT-GABA	Quadrato, 2017	TOMM22	0.4071892164368639	7.28425665257208	1.535072494012143	0.2179153676976089	0.2947005071028688
Thalamic Neuron NT-GABA	Quadrato, 2017	RPL26	1.23110055458998	10.60557937767598	1.533394698480459	0.2181653469754375	0.2949659894162373
Thalamic Neuron NT-GABA	Quadrato, 2017	RRAS2	-0.6582022533541595	5.343316686426534	1.532914724297872	0.2182369231942442	0.2949901942635431
Thalamic Neuron NT-GABA	Quadrato, 2017	RHOQ	-0.9885851394700769	5.22637062261738	1.529832798017212	0.2186971909969789	0.2955396512710589
Thalamic Neuron NT-GABA	Quadrato, 2017	NDUFAF4	0.5700718206791748	6.204727677987597	2.68197942195798	0.21919235847892	0.2961359887414317
Thalamic Neuron NT-GABA	Quadrato, 2017	PLCG2	-3.582300548424391	6.537497672766722	1.527626478640088	0.2192746472796575	0.2961743576920613
Thalamic Neuron NT-GABA	Quadrato, 2017	ARID3A	-0.7247295190003418	5.287215924808647	1.517448726705764	0.2205585276547439	0.2977278214017663
Thalamic Neuron NT-GABA	Quadrato, 2017	ARG2	-0.5550885417313245	6.805445144574334	1.517309028573145	0.220579633242023	0.2977278214017663
Thalamic Neuron NT-GABA	Quadrato, 2017	BNIP3	-0.7036095877596774	8.283072132913327	1.517258421142809	0.2205872796120801	0.2977278214017663
Thalamic Neuron NT-GABA	Quadrato, 2017	NRIP1	-0.7088552734039898	5.782528176956242	1.510025015719197	0.221683489833963	0.299133920974088
Thalamic Neuron NT-GABA	Quadrato, 2017	FXR1	-0.4345017692357145	7.537735906833363	1.509243178190127	0.2218023698246658	0.2992208700432899
Thalamic Neuron NT-GABA	Quadrato, 2017	CHCHD5	0.4554290565296304	6.267159487569036	1.506707875071183	0.2221883984355849	0.2996680828961901
Thalamic Neuron NT-GABA	Quadrato, 2017	PIK3R1	0.5488074170457011	6.643143658073878	1.503816318685725	0.222629662942394	0.30018955533155
Thalamic Neuron NT-GABA	Quadrato, 2017	WIPF2	-0.6031846188042282	5.69939326856073	1.499353581336805	0.2233127796981831	0.3010368008882057
Thalamic Neuron NT-GABA	Quadrato, 2017	ACIN1	-0.4657060532311231	6.72690819818588	1.498921853743259	0.2233789992703094	0.3010522265791124
Thalamic Neuron NT-GABA	Quadrato, 2017	PDXK	0.5901091091689776	5.719162706862639	1.49854988253368	0.2234360723075818	0.3010553207654988
Thalamic Neuron NT-GABA	Quadrato, 2017	LRP3	-0.7558173333546433	5.220494841159049	1.497125138087422	0.2236548399518297	0.3012762255821707
Thalamic Neuron NT-GABA	Quadrato, 2017	SNAP29	0.5169808739988291	5.300722831106224	1.495612450038832	0.2238873951614616	0.3014851667411271
Thalamic Neuron NT-GABA	Quadrato, 2017	FAM210B	0.6569492871255388	5.223559443524422	1.495402730035416	0.2239196598685008	0.3014851667411271
Thalamic Neuron NT-GABA	Quadrato, 2017	SF3A3	0.4087755370961674	6.492247499948606	1.4937003410183	0.2241817751239623	0.3017345833255153
Thalamic Neuron NT-GABA	Quadrato, 2017	TUBB4A	-0.6955018790587244	6.43881521451811	1.493486615022537	0.2242147085701245	0.3017345833255153
Thalamic Neuron NT-GABA	Quadrato, 2017	AHCYL1	-0.5660996047417466	6.555704086430593	1.491883137161017	0.2244619785702624	0.3019933988303947
Thalamic Neuron NT-GABA	Quadrato, 2017	OSGEP	-0.5673092130262459	5.477916247341653	1.491522118834491	0.2245176962451544	0.3019944343033207
Thalamic Neuron NT-GABA	Quadrato, 2017	PTTG1	0.7243155161303403	6.417247437380996	1.4908979499849	0.2246140667328543	0.3020501372066962
Thalamic Neuron NT-GABA	Quadrato, 2017	PDIK1L	-0.5820817622830832	5.374020908311578	1.488967014693766	0.2249125170791334	0.3023774936073673
Thalamic Neuron NT-GABA	Quadrato, 2017	EGLN1	-0.534797498935128	6.188178259621353	1.487616857104908	0.225121486504234	0.3025844191311495
Thalamic Neuron NT-GABA	Quadrato, 2017	NPM1	-0.4348451144043766	9.637978259016993	1.486378347673566	0.2253133827134308	0.3027045796339125
Thalamic Neuron NT-GABA	Quadrato, 2017	WASF2	0.565069740585757	5.38172176048057	1.486328954287663	0.2253210398985328	0.3027045796339125
Thalamic Neuron NT-GABA	Quadrato, 2017	COX6B1	0.3367763439768779	9.402844540593689	1.484839644129298	0.2255520677387934	0.3029409003647137
Thalamic Neuron NT-GABA	Quadrato, 2017	CTNNBIP1	-0.5696021003081255	6.066898979003512	1.483690426501362	0.225730535434246	0.3031065288899624
Thalamic Neuron NT-GABA	Quadrato, 2017	OST4	-0.4452740235479437	8.959692357302314	1.483187353545198	0.2258087140230589	0.303137443153574
Thalamic Neuron NT-GABA	Quadrato, 2017	SVIP	0.7820561347671809	5.704725890494332	1.482608705503295	0.2258986777590236	0.3031545817111079
Thalamic Neuron NT-GABA	Quadrato, 2017	RAB5A	0.4018070349637936	6.823822765423098	1.482395740329589	0.2259317988880455	0.3031545817111079
Thalamic Neuron NT-GABA	Quadrato, 2017	ACADM	-0.4406574876174086	6.198332112434034	1.4761561501869	0.2269048238488537	0.3043858706061263
Thalamic Neuron NT-GABA	Quadrato, 2017	ITSN1	-0.4113503224072234	7.082172429172703	1.474460409514209	0.2271701425954221	0.3046674240371986
Thalamic Neuron NT-GABA	Quadrato, 2017	LETM1	-0.6617979795285558	5.342716233394678	1.471436088092689	0.2276442694485293	0.3052288130981013
Thalamic Neuron NT-GABA	Quadrato, 2017	LMO4	-0.6295994799084356	7.625795420959104	1.468406175827478	0.2281204789068543	0.3057927200175783
Thalamic Neuron NT-GABA	Quadrato, 2017	USB1	0.575138406093614	5.342674157310101	1.467836219951102	0.2282101937626509	0.3058383869591635
Thalamic Neuron NT-GABA	Quadrato, 2017	MRPL19	0.4156675807886084	6.241437542370399	1.466676879126096	0.2283928141211497	0.3059372516447446
Thalamic Neuron NT-GABA	Quadrato, 2017	NDUFS8	0.3738156859756552	8.016976552159779	1.466661134843988	0.2283952953963586	0.3059372516447446
Thalamic Neuron NT-GABA	Quadrato, 2017	COA1	0.3684656525826168	6.994010995821938	1.464783980442065	0.228691367155822	0.3062591992905453
Thalamic Neuron NT-GABA	Quadrato, 2017	FJX1	0.6816913259824376	6.33102882553503	1.462055860912183	0.2291224888131803	0.3067618023184504
Thalamic Neuron NT-GABA	Quadrato, 2017	EIF2S2	-0.4784207295277478	8.160457933036344	1.461547133421309	0.2292029917693349	0.3067948472392267
Thalamic Neuron NT-GABA	Quadrato, 2017	NLRP1	0.5138973443016235	8.124440969621986	1.458359313157358	0.22970822869399	0.3071718795382407
Thalamic Neuron NT-GABA	Quadrato, 2017	PRKAB2	-0.619636882424879	5.265055001093294	1.45841755695853	0.2296989854996039	0.3071718795382407
Thalamic Neuron NT-GABA	Quadrato, 2017	RAB5B	-0.578313203375754	5.221044298742012	1.459328583208892	0.2295544660440714	0.3071718795382407
Thalamic Neuron NT-GABA	Quadrato, 2017	TUBA1C	-0.599896015087106	5.469849615641211	1.458448315189026	0.2296941044022213	0.3071718795382407
Thalamic Neuron NT-GABA	Quadrato, 2017	TGS1	-0.6520381891268447	5.53379057619963	2.090320826786237	0.230113985795067	0.3076396171076838
Thalamic Neuron NT-GABA	Quadrato, 2017	SURF1	0.5403607384206622	6.246548816004321	1.454148740033231	0.2303776408007648	0.3079171969457693
Thalamic Neuron NT-GABA	Quadrato, 2017	FAM13C	-0.5541010237640044	6.365990582904235	1.453446000695352	0.2304895960052019	0.3079919328092851
Thalamic Neuron NT-GABA	Quadrato, 2017	TMEM63B	-0.5636788283931446	5.573793695339427	1.452406232490576	0.2306553657168008	0.3081385245453421
Thalamic Neuron NT-GABA	Quadrato, 2017	ZNF138	-0.5938378584475931	5.879974064007862	1.450096142007131	0.2310241823140743	0.3085562347504623
Thalamic Neuron NT-GABA	Quadrato, 2017	GABBR2	-0.9213927623056638	5.163384226904283	1.448611357745815	0.2312616143229985	0.3087983071718173
Thalamic Neuron NT-GABA	Quadrato, 2017	ZNF12	-0.6569203449775406	5.300390486548211	1.443972774894568	0.2320969127640042	0.3098383853657923
Thalamic Neuron NT-GABA	Quadrato, 2017	RAB14	-0.325009796237659	7.613979988263068	1.442992381737519	0.2321628423222683	0.3098511368147612
Thalamic Neuron NT-GABA	Quadrato, 2017	GID8	0.50702502640682	6.044968561597284	1.441538859928994	0.2323966696245558	0.3100879087779944
Thalamic Neuron NT-GABA	Quadrato, 2017	DDX17	-0.465849890473237	8.20052003662478	1.440787012370017	0.2325177316790899	0.3101741391524946
Thalamic Neuron NT-GABA	Quadrato, 2017	COG4	0.4424716287552253	5.506874696865867	1.438379606634788	0.2329058887147848	0.3106165407368253
Thalamic Neuron NT-GABA	Quadrato, 2017	ATP6V1C1	-0.5209808808915117	5.722366407777244	1.437806579032502	0.2329983970526426	0.3106645294035235
Thalamic Neuron NT-GABA	Quadrato, 2017	MCFD2	-0.4977706099981652	6.315860774724661	1.435828460684692	0.233318085021535	0.311015327498995
Thalamic Neuron NT-GABA	Quadrato, 2017	MAP1B	-0.377054740707873	11.91025848751996	1.433261878174575	0.2337336745073504	0.3114937621465563
Thalamic Neuron NT-GABA	Quadrato, 2017	PPM1K	-0.5184928395942779	6.980967598950556	1.429706730681168	0.2343108302440767	0.3121872298233808
Thalamic Neuron NT-GABA	Quadrato, 2017	MSMO1	-0.522220514376174	8.329920132729715	1.42037733441566	0.2358337022248406	0.3140152426663131
Thalamic Neuron NT-GABA	Quadrato, 2017	DR1	-0.5170059018382396	5.916280564028482	1.420249966863967	0.23585457651918	0.3140152426663131
Thalamic Neuron NT-GABA	Quadrato, 2017	ASB8	0.3623816812071244	6.209101442056511	1.419937391894319	0.23590581407751	0.3140152426663131
Thalamic Neuron NT-GABA	Quadrato, 2017	UBE2M	-1.085889443999039	7.142077649363617	1.419903450294893	0.2359113786334073	0.3140152426663131
Thalamic Neuron NT-GABA	Quadrato, 2017	ANKLE2	0.533760737541349	5.754258631094235	1.418351646408254	0.2361659607604477	0.3142585858597899
Thalamic Neuron NT-GABA	Quadrato, 2017	CLDND1	-0.4239071863984527	6.510834580210805	1.418092213472194	0.2362085549830408	0.3142585858597899
Thalamic Neuron NT-GABA	Quadrato, 2017	CREBZF	-0.6347643063413261	5.95271996390705	1.414280628999008	0.2368354339119163	0.315016346752152
Thalamic Neuron NT-GABA	Quadrato, 2017	TMEFF2	-0.7854644178659613	6.750630481327829	1.411224291505572	0.2373395719844083	0.3156105220484656
Thalamic Neuron NT-GABA	Quadrato, 2017	ZNF738	-0.4063371986789913	6.955914066229049	1.409908087446914	0.2375570826798475	0.3157823120176708
Thalamic Neuron NT-GABA	Quadrato, 2017	ANKMY2	-0.5150561075485226	5.905719791485526	1.409747292261483	0.2375836717964099	0.3157823120176708
Thalamic Neuron NT-GABA	Quadrato, 2017	COX6C	-0.3970883366666398	9.888012419576734	1.407810118440131	0.2379042899615761	0.3161320061965237
Thalamic Neuron NT-GABA	Quadrato, 2017	EFHC1	0.4724108282691868	6.049958712109436	1.40344104111693	0.2386293573313698	0.316958313402143
Thalamic Neuron NT-GABA	Quadrato, 2017	AP1S1	0.370588618677898	7.916201405006734	1.403368211429136	0.2386414666772321	0.316958313402143
Thalamic Neuron NT-GABA	Quadrato, 2017	ARL6IP6	-0.5436814481367094	6.490687243740484	1.40178958588162	0.2389041290615326	0.3172305130036683
Thalamic Neuron NT-GABA	Quadrato, 2017	MAP6	-0.6226842768667259	7.762471066092374	1.400204469789745	0.2391682283120752	0.3175044885997985
Thalamic Neuron NT-GABA	Quadrato, 2017	PCID2	0.4433041105181272	5.63350779649757	1.397315893408564	0.2396504214896507	0.3180677895453079
Thalamic Neuron NT-GABA	Quadrato, 2017	ITPA	0.4587034809166343	5.892571833161918	1.396443364976656	0.2397963082011245	0.3181845750539306
Thalamic Neuron NT-GABA	Quadrato, 2017	RPL6	-1.243784333838899	10.98802371937222	1.394958660480099	0.2400448014192197	0.318437419406235
Thalamic Neuron NT-GABA	Quadrato, 2017	SNHG15	-0.5154189216221007	6.211187486104577	1.393993079601888	0.240206579233891	0.3185751350071103
Thalamic Neuron NT-GABA	Quadrato, 2017	PHF5A	0.4213831450795691	6.396588662506721	1.392249061107278	0.2404991195212531	0.3188479172422725
Thalamic Neuron NT-GABA	Quadrato, 2017	INTS12	-0.5288345514633437	5.785128807299291	1.392075318606768	0.2405282869152951	0.3188479172422725
Thalamic Neuron NT-GABA	Quadrato, 2017	CEBPZ	-0.5909039806003238	6.992842169065481	2.759905179329721	0.2405992692103827	0.3188507323498923
Thalamic Neuron NT-GABA	Quadrato, 2017	ARL3	0.323828609962355	8.19978228701024	1.391371772582965	0.2406464406454427	0.3188507323498923
Thalamic Neuron NT-GABA	Quadrato, 2017	NKAIN4	0.6289097124440972	6.369116535368046	1.387323082268214	0.2413277667617491	0.3196764054284341
Thalamic Neuron NT-GABA	Quadrato, 2017	PSMD11	0.3688929302908985	7.20236013844305	1.386705476813126	0.2414319076305147	0.3197372926113997
Thalamic Neuron NT-GABA	Quadrato, 2017	CHD5	-0.9222017727830664	5.675281920759197	1.380549093314323	0.2424730265323933	0.3210387265290373
Thalamic Neuron NT-GABA	Quadrato, 2017	ZFPM1	-1.688803343954945	5.370444002394261	1.379229726354487	0.2426968656555938	0.3212577007811039
Thalamic Neuron NT-GABA	Quadrato, 2017	RIOK3	-0.4924349830702866	6.482407946797556	1.377874232056506	0.2429270989430294	0.321485031493111
Thalamic Neuron NT-GABA	Quadrato, 2017	SCD	-0.7268091958017603	6.661251668269057	1.375601807318133	0.2433136781646548	0.3219191081350367
Thalamic Neuron NT-GABA	Quadrato, 2017	MSRB2	0.514770508058337	6.44756127916496	1.37483970700457	0.2434434943631416	0.3220133441684299
Thalamic Neuron NT-GABA	Quadrato, 2017	RPL34	-1.311655667896827	11.91578520139002	1.373453328061675	0.2436798690240997	0.3222484504707537
Thalamic Neuron NT-GABA	Quadrato, 2017	PHF20L1	-0.4094751030713326	6.835966271770544	1.372928134418959	0.2437694872525039	0.322289415910455
Thalamic Neuron NT-GABA	Quadrato, 2017	COMMD1	-0.4059429512997509	6.547491502757101	1.371255120144871	0.2440552386430097	0.3225896083650749
Thalamic Neuron NT-GABA	Quadrato, 2017	RPL37A	-1.236091147047059	11.26836053057406	1.370262611458495	0.2442249545235945	0.3227363188414704
Thalamic Neuron NT-GABA	Quadrato, 2017	IER3IP1	-1.939667387430731	6.539367853104279	1.368071998360849	0.2446667660015177	0.3232424389289282
Thalamic Neuron NT-GABA	Quadrato, 2017	CDS2	-0.4457691690857533	5.877462387669357	1.36643685367157	0.2448805097936003	0.3234470756610496
Thalamic Neuron NT-GABA	Quadrato, 2017	CARHSP1	0.4093859502275783	7.666300940618801	1.365362080826454	0.245065065649858	0.3236130708341229
Thalamic Neuron NT-GABA	Quadrato, 2017	C8orf33	0.495641256577586	6.644294773653169	1.364007438003655	0.2452979241441982	0.3238427554879927
Thalamic Neuron NT-GABA	Quadrato, 2017	SNF8	0.4086940905058191	7.162983615098393	1.351931292310945	0.2473858886830737	0.3264424595923585
Thalamic Neuron NT-GABA	Quadrato, 2017	MT-CO2	-0.5627323796972371	12.88654996889036	1.352126279131413	0.2473520015112838	0.3264424595923585
Thalamic Neuron NT-GABA	Quadrato, 2017	TSPO	0.8912355942433111	5.717593014115707	1.351353954634558	0.2474862590700458	0.3264965146060901
Thalamic Neuron NT-GABA	Quadrato, 2017	TP53RK	0.4886428505579987	5.621405440290492	1.349985600314766	0.24772434912014	0.326605520911568
Thalamic Neuron NT-GABA	Quadrato, 2017	NEAT1	0.8025415015461886	7.380230300095331	1.349953371810232	0.2477299602072902	0.326605520911568
Thalamic Neuron NT-GABA	Quadrato, 2017	RAB2A	0.2670863093823725	8.906999909165451	1.349722429931419	0.24777017253461	0.326605520911568
Thalamic Neuron NT-GABA	Quadrato, 2017	GLRX5	0.6027664125895381	7.077720092079951	1.34951331844044	0.2478065906479692	0.326605520911568
Thalamic Neuron NT-GABA	Quadrato, 2017	FNIP1	0.8684008392161031	5.243330443457931	1.348266135379177	0.2480239331174078	0.3268136025924894
Thalamic Neuron NT-GABA	Quadrato, 2017	PSMC5	0.3504389262252247	7.485753300052168	1.343676637240109	0.248825762663461	0.3277915607858058
Thalamic Neuron NT-GABA	Quadrato, 2017	TRAPPC2L	0.4158757064549586	6.665514919211261	1.343162984643661	0.248915702148034	0.3278314639361598
Thalamic Neuron NT-GABA	Quadrato, 2017	NEMF	-0.358992641768181	7.044196530369178	1.341600663223071	0.2491895087394942	0.3281134499358553
Thalamic Neuron NT-GABA	Quadrato, 2017	NUDT9	0.4599981986846432	5.524632173277502	1.341035070824334	0.2492887242470303	0.3281654678950128
Thalamic Neuron NT-GABA	Quadrato, 2017	UBAC2	-0.418286747424397	5.76243920606903	1.337309160622631	0.2499435426102197	0.3289486853893122
Thalamic Neuron NT-GABA	Quadrato, 2017	NRAS	0.5075788068426033	5.323305288203971	1.329334481767728	0.2513522473159343	0.3307234740838819
Thalamic Neuron NT-GABA	Quadrato, 2017	SRRT	0.5594462021048479	5.841332258398087	1.328527499699547	0.2514953462608618	0.3307647206226935
Thalamic Neuron NT-GABA	Quadrato, 2017	TMEM179B	0.5119412304583862	5.220260290961858	1.32847893875509	0.2515039606044825	0.3307647206226935
Thalamic Neuron NT-GABA	Quadrato, 2017	RPN1	0.6358074110468993	5.880299981932716	1.322422808280846	0.2525811483267876	0.3321019117712978
Thalamic Neuron NT-GABA	Quadrato, 2017	AP1M1	-0.4631624288328734	6.180745814809402	1.311225368895336	0.254587941301185	0.3346604461591276
Thalamic Neuron NT-GABA	Quadrato, 2017	ANP32E	-0.5275695882192603	6.160876877831935	1.310613113348944	0.2546982395944032	0.3347253765688284
Thalamic Neuron NT-GABA	Quadrato, 2017	ATP6V1D	0.3104054537082931	7.593399996542551	1.30821761149208	0.255130362822276	0.3352131183531507
Thalamic Neuron NT-GABA	Quadrato, 2017	FAHD1	0.4718556425332379	5.848386562580933	1.303276474325157	0.2560245779030159	0.3363076195399081
Thalamic Neuron NT-GABA	Quadrato, 2017	CDK5R2	-0.8420323709174329	5.216036265185242	1.299948065496705	0.2566291326957374	0.337021197920137
Thalamic Neuron NT-GABA	Quadrato, 2017	CELSR2	-0.6235538395462626	5.285055069754815	1.299594476676258	0.2566934611895468	0.3370251463683109
Thalamic Neuron NT-GABA	Quadrato, 2017	OSBPL2	-0.6144025099546702	5.255607159543186	2.082084159372392	0.2568236699816172	0.3371155696725502
Thalamic Neuron NT-GABA	Quadrato, 2017	MAP2K2	-0.9704049154377212	7.053769628938486	1.298384405038729	0.2569137619267017	0.3371533036172761
Thalamic Neuron NT-GABA	Quadrato, 2017	LPIN2	0.5393746495663592	5.475847734122547	1.296327414446816	0.2572887904194859	0.3375648584735008
Thalamic Neuron NT-GABA	Quadrato, 2017	DDX49	0.4586441441013985	5.87431427410355	1.295421862957416	0.2574541060562382	0.3377011376814046
Thalamic Neuron NT-GABA	Quadrato, 2017	ERGIC1	-0.5283716664296957	5.672517455805711	1.294269118273299	0.2576647404777481	0.3378967820724657
Thalamic Neuron NT-GABA	Quadrato, 2017	PTMS	0.4727792080470218	9.870688971879641	1.293465760913239	0.2578116604701151	0.3380087991278036
Thalamic Neuron NT-GABA	Quadrato, 2017	CDKN1B	-0.5263921994247864	6.509714470630476	1.292553100208075	0.2579786969614009	0.3381471305747339
Thalamic Neuron NT-GABA	Quadrato, 2017	PNISR	-0.3358496307365961	8.79681017889039	1.288945761765963	0.2586402406240014	0.3388842645982403
Thalamic Neuron NT-GABA	Quadrato, 2017	UFL1	-0.4918807163597301	5.77582432117147	1.288814292797238	0.2586643904639043	0.3388842645982403
Thalamic Neuron NT-GABA	Quadrato, 2017	IRF2BP2	-0.5458060437617109	6.544490503996996	1.286894738745363	0.2590173186861517	0.3392657729978765
Thalamic Neuron NT-GABA	Quadrato, 2017	CCT4	0.3019829649824352	8.241628316795484	1.282102219520395	0.2599010979900246	0.3403422526931559
Thalamic Neuron NT-GABA	Quadrato, 2017	DNAJC8	0.3688705489304259	8.217625914712645	1.281179201314749	0.2600717425565616	0.3404845872060178
Thalamic Neuron NT-GABA	Quadrato, 2017	MOK	-0.6033607829215356	5.305967712700174	1.278663343674006	0.2605375778009227	0.341013224004256
Thalamic Neuron NT-GABA	Quadrato, 2017	ST13	-0.2986513832336016	8.548373252883769	1.275829933535442	0.2610634611000211	0.3416201862394562
Thalamic Neuron NT-GABA	Quadrato, 2017	POLR2I	0.3520325535765206	7.945258462191259	1.273024599101986	0.2615854426776159	0.3422217550478878
Thalamic Neuron NT-GABA	Quadrato, 2017	CIAPIN1	0.3689043879762691	6.327464108003912	1.266668376874364	0.2627729724751263	0.3436935403910742
Thalamic Neuron NT-GABA	Quadrato, 2017	TMEM259	-0.5389307525384834	6.355548267365315	1.262708973890707	0.263516121375732	0.3445835363028844
Thalamic Neuron NT-GABA	Quadrato, 2017	SNRNP25	0.4349492622954716	6.218747116895065	1.260230050150527	0.2639827377443605	0.3450677615744017
Thalamic Neuron NT-GABA	Quadrato, 2017	SUN1	-0.4423252697335142	6.070745005183667	1.26007479015948	0.2640119973472269	0.3450677615744017
Thalamic Neuron NT-GABA	Quadrato, 2017	DSTYK	-0.5390340929583652	5.343312908467268	1.258178486700613	0.2643696948050001	0.34545312473806
Thalamic Neuron NT-GABA	Quadrato, 2017	PDPK1	0.4401102061236628	6.027597392931112	1.25606484800777	0.2647691050745598	0.3458927980722084
Thalamic Neuron NT-GABA	Quadrato, 2017	SERGEF	-0.4998767796270428	5.745302069975922	1.255609278240668	0.2648552924421418	0.3459231671250028
Thalamic Neuron NT-GABA	Quadrato, 2017	U2AF2	0.4822454494845848	5.545083840083857	1.254879869082221	0.2649933597260876	0.3460212651590823
Thalamic Neuron NT-GABA	Quadrato, 2017	REV1	-0.4251407223448916	6.028627228364494	1.25047194911811	0.2658296460806624	0.3469829872273271
Thalamic Neuron NT-GABA	Quadrato, 2017	ASCC1	0.4456936029130004	5.781897150306641	1.250332575922232	0.2658561425062363	0.3469829872273271
Thalamic Neuron NT-GABA	Quadrato, 2017	RFC1	0.4040437105049374	6.355604322303148	1.249045804161007	0.2661009292861234	0.3472200159915798
Thalamic Neuron NT-GABA	Quadrato, 2017	C11orf1	0.5104369923641242	5.551843762040966	1.246708647189469	0.266546259419872	0.3477185477739417
Thalamic Neuron NT-GABA	Quadrato, 2017	CCDC112	0.3893871051287653	7.753567164588707	1.239318949245333	0.2679605012286925	0.3494805208241325
Thalamic Neuron NT-GABA	Quadrato, 2017	HNRNPL	-0.555879737415843	5.917661061267137	1.23828762216969	0.2681586272312915	0.3496559466816555
Thalamic Neuron NT-GABA	Quadrato, 2017	ZNF326	-0.4056401939347175	6.853829659749494	1.237198433122234	0.2683680693433106	0.3498460410604448
Thalamic Neuron NT-GABA	Quadrato, 2017	C1QTNF4	0.5804930755136435	6.9682945698532	1.236111944730788	0.2685771974941358	0.3500356360985938
Thalamic Neuron NT-GABA	Quadrato, 2017	RGS2	0.5809282711485599	6.636258217470422	1.234267210439091	0.2689327439666399	0.3504159224373288
Thalamic Neuron NT-GABA	Quadrato, 2017	CLK4	-0.5144301166238333	5.71849487454167	1.232034793470512	0.2693638045831863	0.3508943991441554
Thalamic Neuron NT-GABA	Quadrato, 2017	RPS6	1.05519658402597	10.54970068983265	1.231496018589465	0.2694679678683771	0.350946907915782
Thalamic Neuron NT-GABA	Quadrato, 2017	RHOBTB3	0.4687612742383652	6.930895178567823	1.225642399126752	0.2706029508863609	0.352341582106477
Thalamic Neuron NT-GABA	Quadrato, 2017	KIF5C	-0.4853731726656058	9.567139256699738	1.225177088571365	0.2706934305393611	0.3523759105268424
Thalamic Neuron NT-GABA	Quadrato, 2017	DNAJC7	0.3028666793261886	7.413665511719615	1.224472235060968	0.2708305620932944	0.3524709375478916
Thalamic Neuron NT-GABA	Quadrato, 2017	DIRAS1	0.479883186555166	5.235866682454598	1.223615573981089	0.2709973464221963	0.3526045018788804
Thalamic Neuron NT-GABA	Quadrato, 2017	DENND6B	-0.5724137630195828	5.351516025876268	1.22254851750184	0.2712052743284495	0.3527915237181441
Thalamic Neuron NT-GABA	Quadrato, 2017	ENY2	0.2817675288925474	8.040226433149835	1.22195964556233	0.2713201089132201	0.3528573872662228
Thalamic Neuron NT-GABA	Quadrato, 2017	NCOA4	-0.4495075538650336	6.254784422852683	1.218412107540897	0.2720132077169754	0.3536750862579836
Thalamic Neuron NT-GABA	Quadrato, 2017	STX2	-0.5958553460851967	5.847397112546556	1.215860222998829	0.2725131655399433	0.3542413334454891
Thalamic Neuron NT-GABA	Quadrato, 2017	PHF3	-0.5325076319278286	6.713746589041627	1.209827316241242	0.2736997456912865	0.355699645854649
Thalamic Neuron NT-GABA	Quadrato, 2017	WDR33	-0.3176255615943134	7.016093000643302	1.209138253221804	0.2738356895873787	0.3557921867546651
Thalamic Neuron NT-GABA	Quadrato, 2017	CENPC	-0.5134402604174267	5.41753490682647	1.207316145427266	0.2741955819139806	0.3561755892694961
Thalamic Neuron NT-GABA	Quadrato, 2017	NFASC	0.5062155695089184	6.573511231077195	1.205268198250435	0.2746007962152909	0.3566176691869656
Thalamic Neuron NT-GABA	Quadrato, 2017	SLC39A7	0.4351564966285277	6.594932868869368	1.20241170154154	0.2751672614289244	0.3572689035703682
Thalamic Neuron NT-GABA	Quadrato, 2017	UBE2D3	-0.3078307766978776	8.276824829995663	1.200532497676818	0.2755407300404605	0.3576693085267764
Thalamic Neuron NT-GABA	Quadrato, 2017	AKAP8L	0.4615769814177819	6.993770267222145	1.199986661816445	0.2756493286570406	0.3577257875558666
Thalamic Neuron NT-GABA	Quadrato, 2017	R3HDM4	0.5209952777194415	5.152244591240728	1.19857663114843	0.2759301174725617	0.3580056481655333
Thalamic Neuron NT-GABA	Quadrato, 2017	HADHA	0.3520971759531977	6.919503931907598	1.196434041211399	0.2763574808278356	0.3584755049869683
Thalamic Neuron NT-GABA	Quadrato, 2017	TRMT6	0.4886886659836452	5.275217812309285	1.194837365720418	0.2766765019317786	0.3588046377104896
Thalamic Neuron NT-GABA	Quadrato, 2017	MAPK1IP1L	0.3504489662247828	6.661716802230995	1.19397469472181	0.2768490610538823	0.3588991804048568
Thalamic Neuron NT-GABA	Quadrato, 2017	RGS17	-0.4504010303329957	6.635307687653746	1.193744615271615	0.2768951066753216	0.3588991804048568
Thalamic Neuron NT-GABA	Quadrato, 2017	UTP23	-0.5181031558963977	5.561411793082997	1.193493815785736	0.2769453100613169	0.3588991804048568
Thalamic Neuron NT-GABA	Quadrato, 2017	HSD17B7	0.4836412270368667	5.251137460726825	1.190455065946031	0.2775545067040551	0.3596038587565976
Thalamic Neuron NT-GABA	Quadrato, 2017	RPLP0	1.019020142106665	10.05002151060601	1.189826825588463	0.2776806661980801	0.3596825221363772
Thalamic Neuron NT-GABA	Quadrato, 2017	RBPJ	-0.3066007789693405	7.878567936876851	1.188369738945262	0.2779735503554431	0.3599770576704795
Thalamic Neuron NT-GABA	Quadrato, 2017	NSL1	-0.3674265754418531	6.155273579693659	1.185176977356656	0.2786166913203185	0.3607147758997221
Thalamic Neuron NT-GABA	Quadrato, 2017	CEP57	0.2731700200817739	7.348219435787851	1.184890557772924	0.2786744793431987	0.3607147758997221
Thalamic Neuron NT-GABA	Quadrato, 2017	EMC2	-0.4747476430063272	5.51749878841413	1.184552104575133	0.2787427853258075	0.3607182359667149
Thalamic Neuron NT-GABA	Quadrato, 2017	RAD1	-0.4021287476287949	5.638189428345106	1.182762191235268	0.2791043766883405	0.3608463077579674
Thalamic Neuron NT-GABA	Quadrato, 2017	UBE4A	-0.5245472522777449	5.239002914210596	1.182835504105041	0.279089554586666	0.3608463077579674
Thalamic Neuron NT-GABA	Quadrato, 2017	FIBP	0.4156825687805776	7.090650212770678	1.183600705656459	0.2789349089855639	0.3608463077579674
Thalamic Neuron NT-GABA	Quadrato, 2017	UFM1	-0.4166832587929716	6.975907137212461	1.183263575944796	0.2790030287391371	0.3608463077579674
Thalamic Neuron NT-GABA	Quadrato, 2017	TET1	-0.537701743722183	6.166560553039421	1.179771863546473	0.2797098040622036	0.3615439988536856
Thalamic Neuron NT-GABA	Quadrato, 2017	RHOA	0.3441113289281348	7.643060400726922	1.178708522625237	0.2799254930434883	0.3617377168509315
Thalamic Neuron NT-GABA	Quadrato, 2017	CEP89	0.49550643878061	5.45269624859146	1.177641299627033	0.2801421825201242	0.3619326363729672
Thalamic Neuron NT-GABA	Quadrato, 2017	RPL38	-1.049480417843066	10.25369064830089	1.176551455988924	0.2803636854881623	0.362133681655215
Thalamic Neuron NT-GABA	Quadrato, 2017	RBM23	-0.4062813170746012	6.227271705562459	1.174637520082732	0.280753219757535	0.3625516202508017
Thalamic Neuron NT-GABA	Quadrato, 2017	SEZ6L2	-0.5180096777205049	8.382509584649453	1.173655739943032	0.2809533045052867	0.3627247736812439
Thalamic Neuron NT-GABA	Quadrato, 2017	TSPAN14	-0.4701117828966813	5.717231063882505	1.172470175034121	0.2811951625594233	0.3629517645435864
Thalamic Neuron NT-GABA	Quadrato, 2017	DMRTA2	-2.394390620060746	5.003383011839043	1.172042274204185	0.2813665783533312	0.3630877470368416
Thalamic Neuron NT-GABA	Quadrato, 2017	CCDC181	0.5808319904110961	5.449615465039303	1.170418139582222	0.2816144105539573	0.3633222536160913
Thalamic Neuron NT-GABA	Quadrato, 2017	NUDT16	0.5709429802796122	5.103002714993949	1.169845770783539	0.2817314924886983	0.363388003454092
Thalamic Neuron NT-GABA	Quadrato, 2017	VPS4B	-0.4066378460068989	5.99899690853932	1.168459848204589	0.2820152497796839	0.3636210362743779
Thalamic Neuron NT-GABA	Quadrato, 2017	NIT1	-0.4427457259933792	5.576903164916676	1.712692693686076	0.2820510207951759	0.3636210362743779
Thalamic Neuron NT-GABA	Quadrato, 2017	ENTPD6	0.5622322748407688	5.423225524496305	1.16796251939338	0.2821171630575673	0.3636210362743779
Thalamic Neuron NT-GABA	Quadrato, 2017	SMIM15	-0.3957982263632507	6.279695367126269	1.167608879633923	0.2821896599840586	0.3636210362743779
Thalamic Neuron NT-GABA	Quadrato, 2017	OTX2	0.8172620148365597	5.158404289192583	1.167029798512855	0.2823084242465829	0.3636210362743779
Thalamic Neuron NT-GABA	Quadrato, 2017	FLOT1	0.3248696509382299	6.817369107895648	1.1670263730778	0.2823091269619306	0.3636210362743779
Thalamic Neuron NT-GABA	Quadrato, 2017	TOMM7	-0.3721409373511375	9.029182864065872	1.163947922451405	0.2829415637711709	0.3641865796169272
Thalamic Neuron NT-GABA	Quadrato, 2017	HGS	0.4751921860263798	5.363716460117407	1.164243378097934	0.2828807869240691	0.3641865796169272
Thalamic Neuron NT-GABA	Quadrato, 2017	MLXIP	-0.5282916162310707	5.386472850838875	1.163921514224533	0.282946996900342	0.3641865796169272
Thalamic Neuron NT-GABA	Quadrato, 2017	GFM1	-0.5019611576325489	5.564798011295167	1.161573337831383	0.2834306352117557	0.3647236645103745
Thalamic Neuron NT-GABA	Quadrato, 2017	LRRC42	0.5602949472815003	5.256809297759307	1.160526826218467	0.2836465185873025	0.3649160267218667
Thalamic Neuron NT-GABA	Quadrato, 2017	SRSF9	0.3797544139472491	8.352068312978277	1.159181963435976	0.2839242571321388	0.3651878579916299
Thalamic Neuron NT-GABA	Quadrato, 2017	RPL30	1.034294313583801	10.71124193815402	1.153368605436558	0.2851288303571442	0.3666513925228977
Thalamic Neuron NT-GABA	Quadrato, 2017	CRCP	0.4520924439935035	5.500232022678585	1.151161711054693	0.2855878286323352	0.3671332612862784
Thalamic Neuron NT-GABA	Quadrato, 2017	PTPN1	-0.4217514882533878	5.955420621920449	1.150924798205641	0.2856371588901249	0.3671332612862784
Thalamic Neuron NT-GABA	Quadrato, 2017	CADM3	0.5250758669054167	6.509286014143854	1.149739253246141	0.2858841784155829	0.3673648455861687
Thalamic Neuron NT-GABA	Quadrato, 2017	SRP72	0.3683749627336724	7.468213425487966	1.147270338743222	0.2863994792795655	0.3679409860029201
Thalamic Neuron NT-GABA	Quadrato, 2017	TERF2	0.6449384674522028	4.969448524923718	1.137571897055462	0.2884352621831373	0.3704697828835061
Thalamic Neuron NT-GABA	Quadrato, 2017	TATDN3	0.4267318349073654	5.566578047712592	1.136117821760331	0.2887420839701635	0.370777218107481
Thalamic Neuron NT-GABA	Quadrato, 2017	ARMC1	-0.3554303054408506	6.7025768077043	1.13410080993898	0.2891683845914092	0.3712378980879198
Thalamic Neuron NT-GABA	Quadrato, 2017	PCSK1	-1.053201917928447	5.405987761253985	1.131787050758169	0.2896584002956994	0.3717801419956011
Thalamic Neuron NT-GABA	Quadrato, 2017	PSMB7	0.3475261584955655	8.33529887397385	1.130710148726757	0.2898868343433832	0.371986467791556
Thalamic Neuron NT-GABA	Quadrato, 2017	NUDT16L1	0.438196304219228	6.110371836602037	1.127850379725355	0.2904945785762266	0.3726793192938705
Thalamic Neuron NT-GABA	Quadrato, 2017	PBRM1	-0.3565005442180765	7.497170218250917	1.124421645773182	0.2912253999033931	0.3735297077874092
Thalamic Neuron NT-GABA	Quadrato, 2017	AMN1	-0.3977635296421682	6.445927759156249	1.121806570419534	0.2917843853272458	0.3741593517868742
Thalamic Neuron NT-GABA	Quadrato, 2017	CEP68	-0.4795806243710265	5.426790024999642	1.121274777714085	0.2918982277754112	0.3742180218926196
Thalamic Neuron NT-GABA	Quadrato, 2017	GPATCH11	0.4873216139458992	5.533619998281401	1.118766762262536	0.2924358984746794	0.3748198922613894
Thalamic Neuron NT-GABA	Quadrato, 2017	HADHB	0.4378934014066223	5.551797903976551	1.11701981944024	0.2928111644036591	0.3750380682148047
Thalamic Neuron NT-GABA	Quadrato, 2017	NDUFA8	0.2935571237562403	7.53704161261633	1.116742688436885	0.292870752800132	0.3750380682148047
Thalamic Neuron NT-GABA	Quadrato, 2017	EIF3B	-0.6600639020010738	5.614127848183302	1.117344210417365	0.2927414340863285	0.3750380682148047
Thalamic Neuron NT-GABA	Quadrato, 2017	PLAA	0.4351892439965122	5.759475085831363	1.116703995996586	0.2928790736495527	0.3750380682148047
Thalamic Neuron NT-GABA	Quadrato, 2017	PDLIM7	0.5495777093698965	6.165311858360922	1.116103905007383	0.2930081628927553	0.3751159709430662
Thalamic Neuron NT-GABA	Quadrato, 2017	VAPA	0.2638437493391996	8.655515407451102	1.11528651829915	0.2931841140671283	0.3751735726396891
Thalamic Neuron NT-GABA	Quadrato, 2017	SLC35A1	-0.6343290112874014	5.184685998163674	1.11526066075283	0.2931896824031049	0.3751735726396891
Thalamic Neuron NT-GABA	Quadrato, 2017	EIF2AK4	0.4498118097824889	5.974560582270737	1.114344650390191	0.2933870302522407	0.3753387146802409
Thalamic Neuron NT-GABA	Quadrato, 2017	EFNB3	-0.5287171440143824	6.174297074829539	1.109040426504734	0.2945331654264414	0.3766888436214813
Thalamic Neuron NT-GABA	Quadrato, 2017	PLEKHB2	-0.3615256006995973	6.75742670686979	1.108826791526015	0.2945794486690551	0.3766888436214813
Thalamic Neuron NT-GABA	Quadrato, 2017	CORO1A	-0.5466708680321076	5.457131643913855	1.106874207937089	0.2950029046839941	0.3771234740866388
Thalamic Neuron NT-GABA	Quadrato, 2017	FAXC	-0.407457964520844	6.020113990418898	1.106626987283291	0.2950565754316861	0.3771234740866388
Thalamic Neuron NT-GABA	Quadrato, 2017	ARV1	0.4153345890797431	5.414536039710059	1.101708411483625	0.2961270110602094	0.3782109007468482
Thalamic Neuron NT-GABA	Quadrato, 2017	COPS4	0.3912840934488837	6.937457900143024	1.10145348997114	0.2961826267857414	0.3782109007468482
Thalamic Neuron NT-GABA	Quadrato, 2017	ATP1B1	0.4025386065498793	9.098521989475563	1.102197154881249	0.2960204206647649	0.3782109007468482
Thalamic Neuron NT-GABA	Quadrato, 2017	PARP2	0.4469348561233337	5.950456284886619	1.102030794482307	0.2960566967476319	0.3782109007468482
Thalamic Neuron NT-GABA	Quadrato, 2017	CSRNP2	-0.4934195221081688	5.206105910196014	1.099630120311325	0.2965808222488025	0.378558659342455
Thalamic Neuron NT-GABA	Quadrato, 2017	UBB	-0.3142871315910364	10.25240513492852	1.099575689962317	0.2965927196376658	0.378558659342455
Thalamic Neuron NT-GABA	Quadrato, 2017	MFAP1	0.3266094030911082	6.37863372266506	1.098397879344447	0.2968503170007054	0.3787994757919379
Thalamic Neuron NT-GABA	Quadrato, 2017	THUMPD3	0.4614423279094788	5.660287459628468	1.09562395039067	0.2974581452511085	0.379486993105871
Thalamic Neuron NT-GABA	Quadrato, 2017	TP53I11	-0.5154947709294112	5.598364013533184	1.095155553106684	0.2975609403971426	0.3795300367655363
Thalamic Neuron NT-GABA	Quadrato, 2017	TMEM50B	0.4183837530262554	5.708158216247205	1.089967736513973	0.2987025522598842	0.3808977325337178
Thalamic Neuron NT-GABA	Quadrato, 2017	TDP2	-0.4607249065690159	5.384409857326353	1.088222057678883	0.2990879773098721	0.3813007476908042
Thalamic Neuron NT-GABA	Quadrato, 2017	SMIM8	-0.3568877035398678	6.275248427974175	1.085846389217026	0.299613534357718	0.3818821857212472
Thalamic Neuron NT-GABA	Quadrato, 2017	CD320	0.4371631285988829	5.989565641996756	1.081413327709053	0.3005974502076197	0.3830474348112863
Thalamic Neuron NT-GABA	Quadrato, 2017	SAR1B	0.4108455217982966	6.19512479008925	1.188332951723724	0.3011045101831825	0.3835157330166329
Thalamic Neuron NT-GABA	Quadrato, 2017	SEC23B	0.4360289627989257	5.848923684891312	1.079303451153538	0.3010672115901126	0.3835157330166329
Thalamic Neuron NT-GABA	Quadrato, 2017	XPC	-0.4991614941625827	5.52112663024419	1.071209809671806	0.3028781374830173	0.3856854132545558
Thalamic Neuron NT-GABA	Quadrato, 2017	TINF2	0.3945678652880956	5.533714303425659	1.069745252154005	0.3032073421426362	0.3860148398361516
Thalamic Neuron NT-GABA	Quadrato, 2017	RCAN1	-0.7491129486779601	5.326545006281808	1.069434261976486	0.303277306843614	0.3860148398361516
Thalamic Neuron NT-GABA	Quadrato, 2017	DNAJC5	-0.5265185734223332	5.620026488683962	1.064773737389886	0.304328330158753	0.3872629086715691
Thalamic Neuron NT-GABA	Quadrato, 2017	RUSC1	0.4047232540479045	6.400951608859352	1.061020660668138	0.305178166929869	0.3882544457052222
Thalamic Neuron NT-GABA	Quadrato, 2017	SFPQ	-0.4375013649541291	8.541205529597564	1.060404204505996	0.3053180518473295	0.3883425163047727
Thalamic Neuron NT-GABA	Quadrato, 2017	STAU1	0.2499081907267096	7.255446358980565	1.05963142621212	0.3054935273984675	0.388475804391943
Thalamic Neuron NT-GABA	Quadrato, 2017	C2orf80	0.5665614375745586	5.260849915829191	1.056002377059155	0.306319344506486	0.3894358356251786
Thalamic Neuron NT-GABA	Quadrato, 2017	MTRF1L	-0.5391013959598897	5.068343119564793	1.054373574025884	0.3066909398344037	0.3898180863390107
Thalamic Neuron NT-GABA	Quadrato, 2017	BRD2	0.3521800077335238	7.433138710147112	1.053297551704229	0.3069367472284326	0.3900403150907435
Thalamic Neuron NT-GABA	Quadrato, 2017	ATF4	0.4223778361767072	7.670148415368709	1.05168218342712	0.3073062475240309	0.3904195877004331
Thalamic Neuron NT-GABA	Quadrato, 2017	LIN7C	-0.4528462171192072	6.139939815293491	1.050339312887784	0.3076138598901796	0.3907200771796689
Thalamic Neuron NT-GABA	Quadrato, 2017	RALBP1	0.4425169137851068	6.220672144888148	1.049462706020436	0.3078148824313716	0.3908850725145144
Thalamic Neuron NT-GABA	Quadrato, 2017	GPC1	-0.4194496034506789	5.405602434369873	1.047896628962187	0.3081744420492448	0.3912512666903787
Thalamic Neuron NT-GABA	Quadrato, 2017	ING3	0.4661130909859684	5.332907384513446	1.398707542762501	0.3083344267922378	0.3913164660460358
Thalamic Neuron NT-GABA	Quadrato, 2017	PCGF2	0.4071533299948264	6.247900236514205	1.047053710446019	0.3083681976792906	0.3913164660460358
Thalamic Neuron NT-GABA	Quadrato, 2017	SYT11	0.4126130477594052	7.653602945607185	1.045413545939776	0.308745668351641	0.3917050307619158
Thalamic Neuron NT-GABA	Quadrato, 2017	RRP1B	-0.3703660481416922	6.04261881882963	1.041800183566755	0.3095793949061728	0.3926721334881896
Thalamic Neuron NT-GABA	Quadrato, 2017	SEMA6A	-0.6277691587896604	6.818327182450409	1.040209349389753	0.3099473914096666	0.3930481917830013
Thalamic Neuron NT-GABA	Quadrato, 2017	RBM28	-0.4732317641534883	5.494541314670021	1.039729756783584	0.3100584448353705	0.3930983189885113
Thalamic Neuron NT-GABA	Quadrato, 2017	KRAS	0.4072528763811838	7.325959213990899	1.039348219331414	0.3101468301350372	0.3931196905955177
Thalamic Neuron NT-GABA	Quadrato, 2017	ASPHD1	0.351399984060737	5.888641473997061	1.035705523510706	0.3109923495877083	0.3941005195605361
Thalamic Neuron NT-GABA	Quadrato, 2017	STRAP	0.2545524188871542	8.777815094860589	1.035362623965427	0.3110720971353264	0.3941107067440649
Thalamic Neuron NT-GABA	Quadrato, 2017	GNPDA1	0.4406049628868285	5.539944958672288	1.034704526458361	0.3112252250285524	0.3941233646787723
Thalamic Neuron NT-GABA	Quadrato, 2017	ATP6V0E1	0.4084865322505049	6.751953488472607	1.034703302332456	0.3112255099537613	0.3941233646787723
Thalamic Neuron NT-GABA	Quadrato, 2017	PMPCB	0.3036458795357306	6.333711791023291	1.033452877755234	0.3115167355622859	0.3944012851071926
Thalamic Neuron NT-GABA	Quadrato, 2017	MBIP	-0.4096241899417332	6.394404107572682	1.033128272860862	0.3115923950639402	0.3944062190860007
Thalamic Neuron NT-GABA	Quadrato, 2017	ISCA2	0.3896812331618947	6.210182723827478	1.025873285564727	0.313289728070452	0.396463353781995
Thalamic Neuron NT-GABA	Quadrato, 2017	ATF3	0.6595042795608922	5.734657676264807	1.024649461939371	0.3135772455750099	0.3967358521363384
Thalamic Neuron NT-GABA	Quadrato, 2017	NAA30	-0.4599595406060744	5.231645163243217	1.02382534744572	0.3137710538312153	0.39688969202678
Thalamic Neuron NT-GABA	Quadrato, 2017	CANX	0.348300358156665	7.796598915035431	1.356490010472357	0.3143826919139333	0.3975718533729815
Thalamic Neuron NT-GABA	Quadrato, 2017	C15orf61	0.5093731411423265	5.561828903210246	1.019241637139871	0.314851898942272	0.3979954102868506
Thalamic Neuron NT-GABA	Quadrato, 2017	BTF3	0.3193374077520885	9.820958747400976	1.019196979519946	0.3148624534074284	0.3979954102868506
Thalamic Neuron NT-GABA	Quadrato, 2017	DDX21	0.366025828752288	6.808687895047031	1.015325564523386	0.3157792087808873	0.3990624353781919
Thalamic Neuron NT-GABA	Quadrato, 2017	AGPAT1	0.3721697348044453	6.040190468335601	1.010511696578555	0.316924062432815	0.4004171602599427
Thalamic Neuron NT-GABA	Quadrato, 2017	TMX1	-0.4547093496123962	5.961234776856634	1.008948601683912	0.3172969840084	0.4007961903263999
Thalamic Neuron NT-GABA	Quadrato, 2017	EXTL2	-0.4302461105229378	5.557331295379158	1.00777017080686	0.3175785167269371	0.4010596341753783
Thalamic Neuron NT-GABA	Quadrato, 2017	RPS23	0.9576340904431552	10.80515697869907	1.004459445260868	0.3183712361044589	0.4019683697748923
Thalamic Neuron NT-GABA	Quadrato, 2017	AP3D1	0.3579913087498119	6.406802273588649	1.002720817300254	0.3187885823614445	0.402402859131488
Thalamic Neuron NT-GABA	Quadrato, 2017	SNX4	-0.2903739417635167	7.025690547751268	1.00099162649797	0.3192043826392443	0.4028351979300315
Thalamic Neuron NT-GABA	Quadrato, 2017	SST	-1.438656943701373	8.022720848269703	0.9996608807037796	0.3195248627035718	0.4031470719510631
Thalamic Neuron NT-GABA	Quadrato, 2017	UQCRQ	-0.4035361011764005	9.341310927306873	0.9971255169511591	0.3201366297895044	0.4037335744201735
Thalamic Neuron NT-GABA	Quadrato, 2017	ARPP19	0.2397307470953709	8.265847663894592	0.997395154651826	0.320071494130899	0.4037335744201735
Thalamic Neuron NT-GABA	Quadrato, 2017	ZSCAN9	-0.4373354055538753	5.629424747300741	0.9957717725337879	0.3204639162162153	0.4040138147395413
Thalamic Neuron NT-GABA	Quadrato, 2017	RPL36	-0.9745756718559868	10.6955988000295	0.9955167990778646	0.3205256092696797	0.4040138147395413
Thalamic Neuron NT-GABA	Quadrato, 2017	JAK1	0.4142278070116008	6.321058906780356	0.9952510469307545	0.3205899271034326	0.4040138147395413
Thalamic Neuron NT-GABA	Quadrato, 2017	KPNA3	-0.3286558470627611	7.082328215079241	0.9947853934743327	0.3207026667504422	0.4040138147395413
Thalamic Neuron NT-GABA	Quadrato, 2017	PRKACA	-0.6198293096178038	5.273066875077491	0.9946874102415313	0.3207263962351927	0.4040138147395413
Thalamic Neuron NT-GABA	Quadrato, 2017	CNTFR	0.5385922046103992	6.191240846867638	0.9933517861693436	0.3211277622371632	0.4044267143115144
Thalamic Neuron NT-GABA	Quadrato, 2017	NUB1	0.4044804955922942	6.003062194661295	0.9915248014660901	0.3214935678097711	0.4047946503281791
Thalamic Neuron NT-GABA	Quadrato, 2017	ACTR1A	0.3125152085800955	7.274396917044128	0.9898738605982486	0.321895014519312	0.4052072835085063
Thalamic Neuron NT-GABA	Quadrato, 2017	MRPL45	0.4081966711174962	5.608396816319683	0.9877271015346097	0.3224180229734541	0.4057727167991994
Thalamic Neuron NT-GABA	Quadrato, 2017	MPST	0.4315562110859229	5.848100249042014	0.9856304906890915	0.3229299056483901	0.4063238922718754
Thalamic Neuron NT-GABA	Quadrato, 2017	SLC25A22	0.4218443257719451	5.366515835468207	0.9853130082931141	0.3230075125026345	0.4063285165288348
Thalamic Neuron NT-GABA	Quadrato, 2017	MT3	0.7153455975193361	5.38699030952292	0.983915484299028	0.3233494250320617	0.4066655469053114
Thalamic Neuron NT-GABA	Quadrato, 2017	PSD	-0.5449305729570216	5.571619509889957	0.9830558559430664	0.3235599776195274	0.4068372539457613
Thalamic Neuron NT-GABA	Quadrato, 2017	EIF4A2	0.3618829174753404	9.94845579859633	0.982467035872352	0.3237043053204606	0.4069256317569193
Thalamic Neuron NT-GABA	Quadrato, 2017	DIDO1	-0.4556640047656815	5.624992172659322	0.9779667873281233	0.3248102151881483	0.4082224886060058
Thalamic Neuron NT-GABA	Quadrato, 2017	CEBPG	0.4085279353322308	5.969650275110365	0.9772652020789238	0.3249830793491103	0.4083463658213786
Thalamic Neuron NT-GABA	Quadrato, 2017	SIAH1	-0.3613618374488844	6.904926422051142	0.9699201368990626	0.3268002303513702	0.4105357865168299
Thalamic Neuron NT-GABA	Quadrato, 2017	DESI2	0.536446996150677	5.27334072144028	0.9680744154934955	0.3272589903941253	0.4110181469849435
Thalamic Neuron NT-GABA	Quadrato, 2017	APEX1	0.2726874530527058	7.820015142491257	0.9672787270681156	0.3274570269794629	0.41117290844851
Thalamic Neuron NT-GABA	Quadrato, 2017	ZNF3	0.4502570124402246	5.589481361375751	0.9633638438111062	0.3284337296830331	0.4123051115436158
Thalamic Neuron NT-GABA	Quadrato, 2017	RPL13	1.009550574026383	11.52298490677088	0.9563644838451367	0.3301897086699361	0.4142256651106982
Thalamic Neuron NT-GABA	Quadrato, 2017	KCNIP1	-0.6571103899370785	5.702365235360666	0.9567100509120575	0.3301027188246164	0.4142256651106982
Thalamic Neuron NT-GABA	Quadrato, 2017	PTDSS1	0.4361174980614694	5.31911055424104	0.9565415303404076	0.3301451367875076	0.4142256651106982
Thalamic Neuron NT-GABA	Quadrato, 2017	RSU1	-0.4472953689090532	5.495008308369642	0.953847392239433	0.330824266953225	0.4149270130476779
Thalamic Neuron NT-GABA	Quadrato, 2017	SGCE	-0.8449991414788833	6.45226880566628	5.117919898941817	0.3315234534375198	0.4157090805595731
Thalamic Neuron NT-GABA	Quadrato, 2017	LRRC58	-0.51240405626849	5.159825147009603	0.947613031631245	0.3324030158440616	0.4167169194979385
Thalamic Neuron NT-GABA	Quadrato, 2017	SS18L2	0.3221377768345537	6.770082385113504	0.9470589405563171	0.3325438199036025	0.4167983658358493
Thalamic Neuron NT-GABA	Quadrato, 2017	CGRRF1	0.4058395105336478	5.37911113151698	0.9461630124708142	0.3327716604132537	0.4169888384932153
Thalamic Neuron NT-GABA	Quadrato, 2017	ERRFI1	-0.4521895778155201	5.505637942250648	0.9456688966666055	0.3328974072320242	0.4170513221215421
Thalamic Neuron NT-GABA	Quadrato, 2017	PIDD1	-2.271136600325133	5.469387719667324	0.9469960780172604	0.3331461577486381	0.4170816632374761
Thalamic Neuron NT-GABA	Quadrato, 2017	SRP14	0.2699050935863029	10.63294523737555	0.9446798883345933	0.333149290686412	0.4170816632374761
Thalamic Neuron NT-GABA	Quadrato, 2017	MCM7	0.4757549634412261	5.501411445607107	1.231455404263816	0.3330449038386356	0.4170816632374761
Thalamic Neuron NT-GABA	Quadrato, 2017	CENPV	0.4350895141234859	8.14219267320492	0.9428637925238438	0.3336124876349108	0.4175664386339034
Thalamic Neuron NT-GABA	Quadrato, 2017	TSPAN3	-0.3076128686057222	7.823633296192892	0.9418718883061192	0.333865839967875	0.4177884008341168
Thalamic Neuron NT-GABA	Quadrato, 2017	ASCC3	-0.4404902855209372	5.502991043023366	0.9376769080084042	0.334940194107289	0.4190374019607695
Thalamic Neuron NT-GABA	Quadrato, 2017	TRIM37	-0.3816089974541477	5.895044528645776	0.9369804795734944	0.3351190036682878	0.4191656905236482
Thalamic Neuron NT-GABA	Quadrato, 2017	PPID	0.3457733511236764	6.440848463221383	0.9365932170158732	0.3352184899112028	0.4191947259503916
Thalamic Neuron NT-GABA	Quadrato, 2017	YEATS4	0.3116847713589304	6.384697667875005	0.9342261405581374	0.3358274497450711	0.4198607060507076
Thalamic Neuron NT-GABA	Quadrato, 2017	KLHDC2	0.2985302671204979	7.296440729798926	0.9322934183387609	0.3363257745603292	0.4203880957433634
Thalamic Neuron NT-GABA	Quadrato, 2017	LIN7A	-0.4819296245617948	5.656913921061039	0.9288809512952737	0.3372080723925384	0.4212992875356651
Thalamic Neuron NT-GABA	Quadrato, 2017	RPL8	0.9106736768405087	10.8206689348278	0.9289910944936837	0.3371795458933091	0.4212992875356651
Thalamic Neuron NT-GABA	Quadrato, 2017	HK1	0.394685772339892	6.874376845656561	0.9273587230529606	0.3376026558351073	0.4216964082885795
Thalamic Neuron NT-GABA	Quadrato, 2017	ANAPC15	0.3789146015216445	6.159643807188677	0.9268126991986945	0.3377443452548013	0.4217775327244691
Thalamic Neuron NT-GABA	Quadrato, 2017	HEBP2	0.5628936215894333	5.58338908446578	0.9237867160534305	0.3385310275673501	0.422663909020935
Thalamic Neuron NT-GABA	Quadrato, 2017	CDC37L1	-0.4060003037610698	5.908032825190191	0.9203305928085831	0.3394325745885276	0.4235387323704742
Thalamic Neuron NT-GABA	Quadrato, 2017	HINT1	0.3005950435183571	10.1305243977078	0.9202472810148058	0.3394543470240255	0.4235387323704742
Thalamic Neuron NT-GABA	Quadrato, 2017	PLRG1	0.3068142288644862	6.248714133795703	0.9197150361848488	0.339593486864585	0.4235387323704742
Thalamic Neuron NT-GABA	Quadrato, 2017	OARD1	-0.3225649966839302	6.416743937655396	0.9196577572814798	0.3396084653662725	0.4235387323704742
Thalamic Neuron NT-GABA	Quadrato, 2017	AKAP12	-0.4584367710771563	7.146945280234853	0.9196250093371162	0.3396170293953202	0.4235387323704742
Thalamic Neuron NT-GABA	Quadrato, 2017	TIMM10	-0.4803489028293101	5.777364431829072	0.9155837519964616	0.3406761252122833	0.4247097415674993
Thalamic Neuron NT-GABA	Quadrato, 2017	KDSR	0.3749160787344277	5.502519136850593	0.915452634402915	0.340710562330987	0.4247097415674993
Thalamic Neuron NT-GABA	Quadrato, 2017	KIF3B	-0.4575102599723999	5.865267144270425	0.9151269139539577	0.3407961309822907	0.4247200761629636
Thalamic Neuron NT-GABA	Quadrato, 2017	DERL1	0.3368540558821548	6.133478722964965	0.9129282593330493	0.3413744943253666	0.4253444164162808
Thalamic Neuron NT-GABA	Quadrato, 2017	ISCA1	0.3124389826033609	7.015008715289666	0.9121574320707505	0.3415775786271487	0.4255009909643719
Thalamic Neuron NT-GABA	Quadrato, 2017	LDLR	-0.5118918983380033	5.504528697186871	0.90934181764064	0.3423207851681467	0.4263301688837829
Thalamic Neuron NT-GABA	Quadrato, 2017	RPS5	0.8765945247830446	10.60516329868542	0.9085946634427562	0.3425183722868411	0.4264796044604619
Thalamic Neuron NT-GABA	Quadrato, 2017	MYL12A	0.3911045478229426	6.012554809671388	0.907033701501551	0.3429316742181627	0.4268975043041953
Thalamic Neuron NT-GABA	Quadrato, 2017	B3GALT6	-0.7805730707397014	5.103958386214084	0.9046352115590954	0.3435680555510873	0.4275928517456467
Thalamic Neuron NT-GABA	Quadrato, 2017	PEX2	0.439077718363009	5.541409361293832	0.8999047970151688	0.3448278801191788	0.4290636244362704
Thalamic Neuron NT-GABA	Quadrato, 2017	TXNDC9	-0.3707976850386266	6.150452987561317	0.8996036249899922	0.3449083026786931	0.4290665530833176
Thalamic Neuron NT-GABA	Quadrato, 2017	USP46	0.442409472984601	5.630819064550809	0.8981438525906945	0.3452984713837364	0.4294547179735269
Thalamic Neuron NT-GABA	Quadrato, 2017	CCSAP	-0.6435264338807364	5.663929127413652	0.8966257327481099	0.3457048744249854	0.4297850630082972
Thalamic Neuron NT-GABA	Quadrato, 2017	STXBP1	-0.3212413979874817	7.153335139652778	0.8965674829280754	0.3457204809970309	0.4297850630082972
Thalamic Neuron NT-GABA	Quadrato, 2017	PFDN1	-0.2985726322493783	7.364914833317626	0.8955784981957275	0.3459856014353875	0.4300173825167095
Thalamic Neuron NT-GABA	Quadrato, 2017	HNRNPU	-0.3055610504083049	8.348037307045823	0.8912376767692447	0.347152550965295	0.4313702057665071
Thalamic Neuron NT-GABA	Quadrato, 2017	CAP2	-0.4744898629840376	5.529406787918832	0.8907288063705024	0.3472897035415737	0.4314056941438391
Thalamic Neuron NT-GABA	Quadrato, 2017	DNAJA2	0.3153107167700555	6.972349580741265	0.8905493096808842	0.3473380998155909	0.4314056941438391
Thalamic Neuron NT-GABA	Quadrato, 2017	RHOT2	-0.4313462745302438	5.365946071549831	0.8899410561907961	0.347502167015825	0.4315119543422898
Thalamic Neuron NT-GABA	Quadrato, 2017	NUDT2	-0.3889881594199457	5.725320382751419	0.8861419205787322	0.3485293305273894	0.4326808294386902
Thalamic Neuron NT-GABA	Quadrato, 2017	ILKAP	-0.3919065561598086	6.109726591997862	1.322375748116593	0.3486009302682897	0.4326808294386902
Thalamic Neuron NT-GABA	Quadrato, 2017	MVB12A	0.432356684701192	5.486289500104435	0.8848190246907778	0.348887974759858	0.4329393337729012
Thalamic Neuron NT-GABA	Quadrato, 2017	UBE2L3	-0.3161576704024311	7.258256453210693	0.9360402610747405	0.3490577281392768	0.433052206287464
Thalamic Neuron NT-GABA	Quadrato, 2017	PIGL	-0.4500054555425576	5.324378318341662	0.8819164144753453	0.3496766625079859	0.4337221704229046
Thalamic Neuron NT-GABA	Quadrato, 2017	RHOT1	-0.3092332286124125	6.59891292814762	0.8786788086603478	0.3505592621990288	0.4347187962648606
Thalamic Neuron NT-GABA	Quadrato, 2017	PDP1	0.5645086952370706	5.429458888235844	1.599471778712323	0.3507519078798412	0.4348595726838727
Thalamic Neuron NT-GABA	Quadrato, 2017	CHPT1	-0.4593983156379886	5.541931310779993	0.8765316358651668	0.3511462877887652	0.4352503377733545
Thalamic Neuron NT-GABA	Quadrato, 2017	TMEM60	0.4241969316072735	5.60224724417688	0.8755238568423737	0.3514222749107857	0.435481356270161
Thalamic Neuron NT-GABA	Quadrato, 2017	RABIF	0.347292032022924	5.542061148554522	0.8752725685055976	0.3514911383577938	0.435481356270161
Thalamic Neuron NT-GABA	Quadrato, 2017	ZNF639	-0.4518726303021527	5.562038516851928	0.8746403454324051	0.35166447581328	0.4355979173021832
Thalamic Neuron NT-GABA	Quadrato, 2017	EIF2B1	0.3463658862239933	6.036509879451089	0.8739098099282362	0.3518649141087143	0.4357479873685205
Thalamic Neuron NT-GABA	Quadrato, 2017	UBE2Z	-0.4810230704261872	5.678689612782016	0.8697761967789466	0.3530020264132259	0.4370577015469901
Thalamic Neuron NT-GABA	Quadrato, 2017	PALLD	-0.4920663794749656	5.955675771556868	0.8650650698813839	0.3543041858912395	0.4385567895278756
Thalamic Neuron NT-GABA	Quadrato, 2017	RNPEP	0.4678924992279309	5.1082228684709	0.865079923103212	0.354372398524981	0.4385567895278756
Thalamic Neuron NT-GABA	Quadrato, 2017	NUCB2	0.368019524515953	7.229241420146467	0.8627500082589039	0.3549464983895785	0.4391683825189381
Thalamic Neuron NT-GABA	Quadrato, 2017	MZT2B	0.3160072331210014	8.58761282418186	0.8617396582712546	0.3552273231068678	0.4394169182523847
Thalamic Neuron NT-GABA	Quadrato, 2017	ACAP3	0.6419573948679814	6.184265240976019	3.367359378699359	0.3556268547005647	0.4398121497376921
Thalamic Neuron NT-GABA	Quadrato, 2017	ATXN10	0.22372975725269	8.280603805635783	0.8576330778889673	0.3563719023615857	0.4405711160972104
Thalamic Neuron NT-GABA	Quadrato, 2017	GTF2B	0.3413826474328152	6.656287173217318	0.857529382414323	0.3564008701179399	0.4405711160972104
Thalamic Neuron NT-GABA	Quadrato, 2017	RAB1A	0.2679263953026695	8.512739955145104	0.8568203951590683	0.3565990158671812	0.4407063969759806
Thalamic Neuron NT-GABA	Quadrato, 2017	DYNC1LI2	0.245520531608671	7.82021178285077	0.8565641094410916	0.3566706793575621	0.4407063969759806
Thalamic Neuron NT-GABA	Quadrato, 2017	B4GALT2	-0.6788276556210486	5.258086006306004	0.8523432161922542	0.357853811903184	0.4420689031737243
Thalamic Neuron NT-GABA	Quadrato, 2017	SYF2	0.2837511502780241	7.669677793137945	0.8495180615132077	0.3586487514678397	0.4428829575094583
Thalamic Neuron NT-GABA	Quadrato, 2017	RPL18	0.8670041341322069	10.92188130173455	0.8494286402942922	0.3586739526700508	0.4428829575094583
Thalamic Neuron NT-GABA	Quadrato, 2017	DCAF8	0.437132630658833	5.090175669440011	0.845037340815316	0.3599145618044935	0.4442152328042884
Thalamic Neuron NT-GABA	Quadrato, 2017	MAD2L1BP	0.3215465121902508	5.379344086076054	0.845301332420601	0.3598398120687072	0.4442152328042884
Thalamic Neuron NT-GABA	Quadrato, 2017	LHX5	0.9176757547638206	6.287107929559784	0.8400472498706402	0.3613315822228909	0.4457886706138235
Thalamic Neuron NT-GABA	Quadrato, 2017	RPA2	0.5706956121313821	5.856357939744236	0.8399768658053026	0.3613516243785633	0.4457886706138235
Thalamic Neuron NT-GABA	Quadrato, 2017	FAM177A1	0.2561794867799422	7.708966757038836	0.8392242421498336	0.3615660337933242	0.4459530793824304
Thalamic Neuron NT-GABA	Quadrato, 2017	FRA10AC1	0.352376293390262	6.284903857473747	0.8386491138193574	0.3617299971759237	0.4460552085436115
Thalamic Neuron NT-GABA	Quadrato, 2017	GSTM3	0.3469916474687817	6.949241867693877	0.8376933837490734	0.3620026952283475	0.446291344319201
Thalamic Neuron NT-GABA	Quadrato, 2017	COMT	0.481099867545588	5.790868606767556	0.835922271138758	0.3625088030350554	0.4468150664903934
Thalamic Neuron NT-GABA	Quadrato, 2017	TSPAN4	0.5466268614855598	5.155129828447782	0.8330237958284245	0.363339191082346	0.4477130978996724
Thalamic Neuron NT-GABA	Quadrato, 2017	RPS27L	0.6128111167735409	7.987950756703919	0.8328108081343384	0.3634003147253345	0.4477130978996724
Thalamic Neuron NT-GABA	Quadrato, 2017	CDK5	0.3643000681243137	6.084384108947357	0.8310129668616819	0.3639168346719353	0.4482489743068033
Thalamic Neuron NT-GABA	Quadrato, 2017	EXOC5	-0.3279876440514579	6.852768680747991	0.8294725913671986	0.3643601996787779	0.4486691017167455
Thalamic Neuron NT-GABA	Quadrato, 2017	UCHL3	0.3617338578384131	5.93842689577598	0.8292608921951662	0.3644211917874003	0.4486691017167455
Thalamic Neuron NT-GABA	Quadrato, 2017	ABRACL	-0.3572302016649505	6.879815498254963	0.8283712345746876	0.3646776646408684	0.448884310160406
Thalamic Neuron NT-GABA	Quadrato, 2017	RBM5	-0.32707733732736	6.692543475997316	0.8258020074445924	0.3654197449330034	0.4496742115917437
Thalamic Neuron NT-GABA	Quadrato, 2017	OXCT1	-0.4145808508511736	6.030497069907513	0.8255832582123532	0.3654830245961279	0.4496742115917437
Thalamic Neuron NT-GABA	Quadrato, 2017	APIP	-0.4652110050269332	5.737054128643147	1.440557208596769	0.3656623621217405	0.4497941679098222
Thalamic Neuron NT-GABA	Quadrato, 2017	GOLGB1	0.3981039368636726	7.390409962246869	0.8241804117650343	0.3658892036214222	0.4499724911844566
Thalamic Neuron NT-GABA	Quadrato, 2017	SLC35E3	-0.378993726602155	5.952105992686719	0.8195862253043856	0.3672238295977155	0.4515127891429629
Thalamic Neuron NT-GABA	Quadrato, 2017	SKP1	-0.2416005213916028	10.23091758383606	0.8188068593936284	0.3674509138411972	0.451690946649792
Thalamic Neuron NT-GABA	Quadrato, 2017	VEGFB	-0.7196707667704275	5.638616635263745	0.8182479385198889	0.3676138880540236	0.4517902345136212
Thalamic Neuron NT-GABA	Quadrato, 2017	HNRNPR	0.2298815708122882	8.665027974425136	0.8165019920120539	0.3681236368246514	0.4523155618127172
Thalamic Neuron NT-GABA	Quadrato, 2017	NCL	0.2714423973050407	8.889887847814997	0.8153554425215348	0.3684589241273446	0.4526263404121336
Thalamic Neuron NT-GABA	Quadrato, 2017	COL6A1	0.5250876873254708	5.593278637066338	0.8142257081649483	0.368789713304648	0.4529314557144906
Thalamic Neuron NT-GABA	Quadrato, 2017	C4orf48	-0.5045989837726452	9.89524755638263	0.8123138769777322	0.369350452654732	0.4535187863696173
Thalamic Neuron NT-GABA	Quadrato, 2017	GNPAT	0.3263397470178057	5.851037141173899	0.8116723511126244	0.3695388801936664	0.4536488017744897
Thalamic Neuron NT-GABA	Quadrato, 2017	PTGES3	0.2322951034110696	9.299486314344012	0.8100829910310061	0.3700062855675483	0.4540651907980131
Thalamic Neuron NT-GABA	Quadrato, 2017	MTA1	0.4052486453494303	5.918033263257692	0.8099572402232357	0.37004330232611	0.4540651907980131
Thalamic Neuron NT-GABA	Quadrato, 2017	SV2A	-0.4141255000279945	7.119371516586266	0.8093508758058537	0.3702218684610327	0.4541828993441597
Thalamic Neuron NT-GABA	Quadrato, 2017	COQ7	-0.3601155770968356	5.70112489590021	0.8082678266166851	0.3705411133848704	0.4544730995677857
Thalamic Neuron NT-GABA	Quadrato, 2017	MRPS36	0.2662353783721635	7.11623518327087	0.8051014623451901	0.3714766706152017	0.4553703322839935
Thalamic Neuron NT-GABA	Quadrato, 2017	SLC25A11	0.3083209077813723	6.774149176824421	0.8050385598208543	0.3714952899203723	0.4553703322839935
Thalamic Neuron NT-GABA	Quadrato, 2017	MSH6	-0.3794366428418808	5.908782186239478	0.8049510002401008	0.3715212099638695	0.4553703322839935
Thalamic Neuron NT-GABA	Quadrato, 2017	NGLY1	0.3454634445246081	5.542853669038008	0.8039148327489455	0.3718281375232856	0.4556449150118121
Thalamic Neuron NT-GABA	Quadrato, 2017	TMPO	-0.3606573417133624	6.627073770566562	0.8031112539628631	0.3720664149566025	0.4558352689704608
Thalamic Neuron NT-GABA	Quadrato, 2017	PALM	-0.4428560930996629	6.453675794524622	0.7994141031497769	0.3731654729654017	0.456984393295035
Thalamic Neuron NT-GABA	Quadrato, 2017	ASPH	-0.3615013340383835	6.303899156465555	0.7991295821696706	0.373250242637542	0.456984393295035
Thalamic Neuron NT-GABA	Quadrato, 2017	ZC3H6	0.3848062801400947	6.476673284865839	0.7991176096081434	0.3732538103168508	0.456984393295035
Thalamic Neuron NT-GABA	Quadrato, 2017	PSME3	0.4175645955769117	5.213546922763445	0.7967497928618372	0.3739603384196363	0.457745670261085
Thalamic Neuron NT-GABA	Quadrato, 2017	SUSD4	0.6088710686275371	5.219124240491101	0.7967074989362692	0.3740421770637796	0.457745670261085
Thalamic Neuron NT-GABA	Quadrato, 2017	FAM219A	-0.4161995497414266	5.883295113884405	0.793575213223629	0.3749105625134536	0.4586849250441043
Thalamic Neuron NT-GABA	Quadrato, 2017	ZBTB16	-0.5375504695822683	5.296959473421846	0.7933550283603171	0.3749765953826711	0.4586849250441043
Thalamic Neuron NT-GABA	Quadrato, 2017	RANBP6	-0.3734168767725362	5.570850247459317	0.7930136679803026	0.375079000994436	0.4587080973443303
Thalamic Neuron NT-GABA	Quadrato, 2017	IDH2	0.3329565883492356	6.986467803890797	0.7917229484635829	0.3754665651649864	0.4589789028324193
Thalamic Neuron NT-GABA	Quadrato, 2017	CCZ1	-0.401539101196022	6.130654222565222	0.7917199784292483	0.375467457630014	0.4589789028324193
Thalamic Neuron NT-GABA	Quadrato, 2017	ATL1	0.2613724499073464	7.292813814168486	0.7889840095516593	0.3762908655256045	0.45988316587252
Thalamic Neuron NT-GABA	Quadrato, 2017	NOLC1	0.3781865679701111	6.027800996413665	0.7868749671350838	0.3769273424858711	0.4605586203428963
Thalamic Neuron NT-GABA	Quadrato, 2017	DDX10	-0.3288784949207527	5.540768681194975	0.7849271243520072	0.3775165283074174	0.4611760034624509
Thalamic Neuron NT-GABA	Quadrato, 2017	RPAP2	-0.4859670687398474	5.958253598143448	0.7840520057768514	0.3777816605821371	0.4613973347909835
Thalamic Neuron NT-GABA	Quadrato, 2017	PTPN2	0.3732316763134483	5.435186664825115	0.7790504561129764	0.3793020517534236	0.463075093222176
Thalamic Neuron NT-GABA	Quadrato, 2017	MAPKAP1	-0.3929331575295398	5.688666387085854	0.7789788413579044	0.3793238845862875	0.463075093222176
Thalamic Neuron NT-GABA	Quadrato, 2017	SART3	-0.3518509652791375	5.479631104381386	0.7779096148442086	0.3796500669751913	0.4633703682202202
Thalamic Neuron NT-GABA	Quadrato, 2017	DBNL	0.3728119213516166	5.861044758875057	0.7757193197722265	0.3803194940060456	0.4640843559185672
Thalamic Neuron NT-GABA	Quadrato, 2017	ANKRD46	-0.3183291411666098	7.151844789494869	0.7744341196004058	0.3807130764037215	0.4644615023118432
Thalamic Neuron NT-GABA	Quadrato, 2017	HSD17B12	-0.3464913192834089	6.983055772802771	0.773947638501632	0.3808622087558451	0.4645403238619895
Thalamic Neuron NT-GABA	Quadrato, 2017	EIF2B3	0.3293158480801456	5.641592214400845	0.7735906663069839	0.38097169268098	0.464570761698395
Thalamic Neuron NT-GABA	Quadrato, 2017	PIGH	0.3750519309064012	5.461586819685731	0.772142121232572	0.3814164242677831	0.465009908557173
Thalamic Neuron NT-GABA	Quadrato, 2017	SF3B1	-0.2497292446462451	7.677589880314585	0.7714678830279101	0.3816236809833586	0.4651594035672076
Thalamic Neuron NT-GABA	Quadrato, 2017	METTL2B	0.372483297710357	5.519576684288106	0.8405350212976943	0.3819631790322974	0.4654699849138595
Thalamic Neuron NT-GABA	Quadrato, 2017	ATMIN	-0.4786449929447483	5.632792023989755	0.7674907275923591	0.3828495096687314	0.4664466648502212
Thalamic Neuron NT-GABA	Quadrato, 2017	CACNB3	0.3778282765839415	5.857420134549633	0.7657481805246124	0.3833883648435752	0.4669257509617319
Thalamic Neuron NT-GABA	Quadrato, 2017	RPL4	0.7828580640973424	9.854136247608183	0.765669735795796	0.3834126481241441	0.4669257509617319
Thalamic Neuron NT-GABA	Quadrato, 2017	MYO6	0.3363960580132618	6.719497644043656	0.764235349036001	0.3838570635759906	0.4673634074908383
Thalamic Neuron NT-GABA	Quadrato, 2017	FARSA	0.3901786251238288	5.944221697572722	0.7623558117946562	0.3844405157986648	0.4679701162412983
Thalamic Neuron NT-GABA	Quadrato, 2017	GOLGA2	-0.3516112778501447	6.515277826859095	0.7590017487140953	0.3854848536997627	0.469137457026992
Thalamic Neuron NT-GABA	Quadrato, 2017	RRM1	0.3145535585824043	5.919737920936146	0.7571692541170035	0.3860571462189112	0.4697299259727996
Thalamic Neuron NT-GABA	Quadrato, 2017	PNKD	0.2872462824074494	6.606829029975179	0.7554015837614457	0.3866103492911662	0.4702989109571159
Thalamic Neuron NT-GABA	Quadrato, 2017	KPNB1	-0.265979801337228	7.452761203788182	0.7532603619134586	0.3872819826175685	0.4708033126445823
Thalamic Neuron NT-GABA	Quadrato, 2017	NT5DC2	-0.4294540658581841	5.947702695473771	0.7533770033751555	0.3872453527598523	0.4708033126445823
Thalamic Neuron NT-GABA	Quadrato, 2017	SFSWAP	0.3885158247858194	6.165873618828381	0.7532990388988584	0.387269836020794	0.4708033126445823
Thalamic Neuron NT-GABA	Quadrato, 2017	ZFR2	0.4145595563714884	5.583817917992324	0.7479334737136489	0.3889601501253092	0.472738829077554
Thalamic Neuron NT-GABA	Quadrato, 2017	SEC61A2	-0.3830128322489219	5.815665001822763	0.7460731874279412	0.3895486747948999	0.4733494399011208
Thalamic Neuron NT-GABA	Quadrato, 2017	AKT1	-0.6129358534774367	5.718193713265576	0.7444656961794154	0.3900582583792166	0.473863878879791
Thalamic Neuron NT-GABA	Quadrato, 2017	SPATS2L	-0.4855337098177673	6.653218608465576	0.7424742315794969	0.3906908974822537	0.4745275519475064
Thalamic Neuron NT-GABA	Quadrato, 2017	XRCC6	0.2366194808792117	7.821862292623794	0.7396970237995356	0.3915756227120891	0.475287019086935
Thalamic Neuron NT-GABA	Quadrato, 2017	IER5L	-1.02554881283622	5.98837567630271	0.7403860294235814	0.3914223319660463	0.475287019086935
Thalamic Neuron NT-GABA	Quadrato, 2017	ZNF195	0.3291159048686468	6.203644442428068	0.7397690815033557	0.3915526310060662	0.475287019086935
Thalamic Neuron NT-GABA	Quadrato, 2017	NUDCD2	0.3198016601503679	6.347273750394728	0.7385603526606822	0.391938562586329	0.4754125667566683
Thalamic Neuron NT-GABA	Quadrato, 2017	MAP1S	0.3698405160692796	5.489470253104588	0.7389700423798643	0.3918076923768119	0.4754125667566683
Thalamic Neuron NT-GABA	Quadrato, 2017	ZFYVE21	0.3260971555360473	5.394318568041434	0.7385766785490147	0.3919333462789816	0.4754125667566683
Thalamic Neuron NT-GABA	Quadrato, 2017	NDUFA10	0.2642031932327877	6.974436317881649	0.7377988615995429	0.392181979192157	0.4756028591438868
Thalamic Neuron NT-GABA	Quadrato, 2017	POLR3A	-0.4207869942680703	5.267854336270976	0.7362624128977495	0.392673782961982	0.4760942226249841
Thalamic Neuron NT-GABA	Quadrato, 2017	BAZ1B	0.3171116081594501	6.905495568239906	0.7347389821637524	0.3931623011272917	0.4765813866333469
Thalamic Neuron NT-GABA	Quadrato, 2017	SUPT20H	0.3101189327770735	6.381471350032899	0.8748577491265099	0.3963682732429429	0.4803616383116239
Thalamic Neuron NT-GABA	Quadrato, 2017	ACAT1	0.6772616249263576	6.127856180951968	3.770308441825967	0.3969453611329898	0.480954961372776
Thalamic Neuron NT-GABA	Quadrato, 2017	FAM104A	-0.4222225326587873	5.552673199630655	1.167145026926849	0.398500307066012	0.4824135875847582
Thalamic Neuron NT-GABA	Quadrato, 2017	ARF4	0.3708345190663768	8.85734254717752	0.7184687626214235	0.3984351075263716	0.4824135875847582
Thalamic Neuron NT-GABA	Quadrato, 2017	TACC2	-0.3417541583578746	6.247919318811318	0.718719518809504	0.3983530649510204	0.4824135875847582
Thalamic Neuron NT-GABA	Quadrato, 2017	LSM7	0.2578732460812051	8.925913605795285	0.7187114843175483	0.3983556932995538	0.4824135875847582
Thalamic Neuron NT-GABA	Quadrato, 2017	SMAD1	-0.3569132454604949	5.612381727941491	0.7157762631208109	0.3993175960767875	0.4832965223602784
Thalamic Neuron NT-GABA	Quadrato, 2017	ODC1	0.4237671435863598	8.525332272692388	0.7124846668064124	0.4004003241807154	0.4845002601711166
Thalamic Neuron NT-GABA	Quadrato, 2017	C12orf73	0.2937537937524792	6.657840445563615	0.7113270800934511	0.4007821169786787	0.4848554952486943
Thalamic Neuron NT-GABA	Quadrato, 2017	CKS2	0.3823319621504942	6.674456448334321	0.7103001164327382	0.4011212737342296	0.485159005379253
Thalamic Neuron NT-GABA	Quadrato, 2017	ONECUT3	-1.438622012403232	5.364713460495269	0.7082332177398479	0.4018051453598994	0.4856655110837931
Thalamic Neuron NT-GABA	Quadrato, 2017	MT-ND2	0.3484251658453725	11.34916050998502	0.7087460439442073	0.4016353082412494	0.4856655110837931
Thalamic Neuron NT-GABA	Quadrato, 2017	OPTN	0.2803062647699192	7.091776535773741	0.7083905547676946	0.4017530275069906	0.4856655110837931
Thalamic Neuron NT-GABA	Quadrato, 2017	PRPF8	-0.3471024848719221	6.176887638213095	0.7034922291177454	0.4033802551417757	0.4874621552900613
Thalamic Neuron NT-GABA	Quadrato, 2017	PEX13	0.3370110710989827	5.871260987019874	0.7029242396309535	0.4035695667662379	0.487583719267365
Thalamic Neuron NT-GABA	Quadrato, 2017	POP4	0.3355330841857183	5.363926728315912	0.7025948460264198	0.4036794138222937	0.4876092435972145
Thalamic Neuron NT-GABA	Quadrato, 2017	ARCN1	0.385754732837186	5.896658664357983	0.700847201677778	0.4042629579216376	0.4882068153674621
Thalamic Neuron NT-GABA	Quadrato, 2017	CDC42EP4	0.3625945395690188	5.585676945881283	0.6969677908058999	0.4055627440593559	0.4896689018783436
Thalamic Neuron NT-GABA	Quadrato, 2017	SMIM14	-0.2708024509830165	7.007100562610393	0.6960593144914555	0.4058680149313956	0.4899298506617505
Thalamic Neuron NT-GABA	Quadrato, 2017	AATF	0.376428962491471	6.343015062009355	0.6929669072241994	0.4069096820539484	0.4910794054827625
Thalamic Neuron NT-GABA	Quadrato, 2017	OS9	0.3952255222933115	6.819676637019648	1.426918054808462	0.4082212015190551	0.4925540556638258
Thalamic Neuron NT-GABA	Quadrato, 2017	SLC4A1AP	0.3489890788323219	5.778917435937202	0.6864861027058312	0.4091055523047158	0.4933775204779194
Thalamic Neuron NT-GABA	Quadrato, 2017	RTCA	0.2947778512802298	6.053065844242325	0.686352971491647	0.4091508440865782	0.4933775204779194
Thalamic Neuron NT-GABA	Quadrato, 2017	MTMR4	0.3359383580434965	6.01824918247276	0.6862878913200429	0.4091729873250285	0.4933775204779194
Thalamic Neuron NT-GABA	Quadrato, 2017	CBR1	0.347919989745857	5.638416029667508	0.6846406843305168	0.409734033001081	0.4939320261507334
Thalamic Neuron NT-GABA	Quadrato, 2017	SNRNP70	0.289678884727171	7.436369660026336	0.6844102868077326	0.4098125981163291	0.4939320261507334
Thalamic Neuron NT-GABA	Quadrato, 2017	CIR1	-0.2969587972977822	7.178060835256245	0.6829400334823914	0.410314477417252	0.4944284954802055
Thalamic Neuron NT-GABA	Quadrato, 2017	CUL2	-0.3266765099381953	6.062029989671402	0.6809899577392541	0.4109815528128493	0.4951237646338053
Thalamic Neuron NT-GABA	Quadrato, 2017	IMMT	0.4109182743740435	6.584794249315149	1.94298078713522	0.4116084332618909	0.4957703154081421
Thalamic Neuron NT-GABA	Quadrato, 2017	GPR161	-0.3985696277339427	6.036142736859796	0.6772403317752466	0.4122687402264783	0.4964568352946374
Thalamic Neuron NT-GABA	Quadrato, 2017	MAFB	-0.5956583475660364	5.573825135524569	0.6681483805997471	0.4154148602154614	0.500135831707377
Thalamic Neuron NT-GABA	Quadrato, 2017	ATXN7L3B	0.2836343480254195	7.576735591754975	0.6677319267901152	0.4155598230006169	0.5001880644985587
Thalamic Neuron NT-GABA	Quadrato, 2017	ASF1A	0.2736922741657433	6.210953428118253	0.6675009269734089	0.4156402639310257	0.5001880644985587
Thalamic Neuron NT-GABA	Quadrato, 2017	RAB11B	0.2712098398913281	7.761376101409567	0.6641224346795976	0.4168194159051142	0.5014972657212144
Thalamic Neuron NT-GABA	Quadrato, 2017	RPL19	0.7660130023876015	10.80546469426404	0.6614031028970783	0.4177721452067213	0.5025335325139287
Thalamic Neuron NT-GABA	Quadrato, 2017	CDK5RAP3	0.3015397239557284	6.25822575640634	0.6607018580082094	0.4180183577998686	0.5027196705619427
Thalamic Neuron NT-GABA	Quadrato, 2017	C11orf58	-0.190722040900496	8.651248722174063	0.6561384552782495	0.4196259285033099	0.5045425734093615
Thalamic Neuron NT-GABA	Quadrato, 2017	PIANP	-0.4153246228711983	5.30112399056705	0.6554558032997143	0.4198672065053352	0.5047222587386968
Thalamic Neuron NT-GABA	Quadrato, 2017	RPA3	-0.4780550527668153	6.050344841815491	0.652411204593518	0.4209458371245947	0.5056100864809367
Thalamic Neuron NT-GABA	Quadrato, 2017	GAP43	0.3237796820036691	10.59433782815542	0.6523726210864141	0.4209595330758987	0.5056100864809367
Thalamic Neuron NT-GABA	Quadrato, 2017	SAFB2	0.323914741456376	6.457774612926778	0.6523545124151775	0.4209659613249677	0.5056100864809367
Thalamic Neuron NT-GABA	Quadrato, 2017	RHEB	-0.3066476436300479	8.289724555978312	0.6523325587277662	0.4209737546828178	0.5056100864809367
Thalamic Neuron NT-GABA	Quadrato, 2017	RPL7L1	0.528835362948202	6.91544805616293	0.6506566023996232	0.4215693450586641	0.5062147958143801
Thalamic Neuron NT-GABA	Quadrato, 2017	THOC7	0.2992512127692582	7.020524101222176	0.6500993549617436	0.4217676568912929	0.5063422984435444
Thalamic Neuron NT-GABA	Quadrato, 2017	SIN3B	-0.4595949232061551	5.17258045800947	0.6459950282668412	0.4232326331726248	0.5079702318843211
Thalamic Neuron NT-GABA	Quadrato, 2017	AP3M2	0.3552866406780749	5.500403732980353	0.6457829863535443	0.4233085265702676	0.5079702318843211
Thalamic Neuron NT-GABA	Quadrato, 2017	AASDHPPT	-0.2771401377404817	7.939954654743694	0.6452174151645484	0.4235110545452424	0.508102326081784
Thalamic Neuron NT-GABA	Quadrato, 2017	MRPL50	-0.3025643903915052	6.45015204686438	0.6441677488162225	0.423887322151122	0.5084427591755929
Thalamic Neuron NT-GABA	Quadrato, 2017	SLC39A6	-0.2625003597112947	7.416881401974828	0.6424246001403525	0.4245132944467901	0.5090824931877719
Thalamic Neuron NT-GABA	Quadrato, 2017	DIS3	0.3235557819271214	6.016210863934417	0.6418041028088071	0.4247364548794441	0.5092389956407996
Thalamic Neuron NT-GABA	Quadrato, 2017	SPAST	-0.3538644210444417	6.362588894200177	0.6389011832319681	0.4257828435746023	0.5103822264527839
Thalamic Neuron NT-GABA	Quadrato, 2017	MXD4	-0.4498807715716847	5.942801111624118	0.6355271573803778	0.427003960250992	0.5117343579458028
Thalamic Neuron NT-GABA	Quadrato, 2017	HLTF	0.2983105255284604	6.79595908240142	0.6335295955467702	0.4277294159035862	0.5124920143462196
Thalamic Neuron NT-GABA	Quadrato, 2017	SUDS3	0.2997813686286931	6.745056777304359	0.6320697186753248	0.4282607843596719	0.5130168419443671
Thalamic Neuron NT-GABA	Quadrato, 2017	NAA25	-0.3436848422140231	5.367615778745526	0.6314866703218824	0.4284732835822754	0.5131595481734987
Thalamic Neuron NT-GABA	Quadrato, 2017	SPATS2	-0.2626059953238993	7.143075847051496	0.629959805576766	0.4290305285673836	0.5137149858401612
Thalamic Neuron NT-GABA	Quadrato, 2017	MPZL1	0.2801847397629202	6.207447167586157	0.6296901173685882	0.429129068579773	0.513721054435729
Thalamic Neuron NT-GABA	Quadrato, 2017	LUZP1	-0.3763701455135853	5.426111353089699	0.6290688171156587	0.4293562134344745	0.5138810429085087
Thalamic Neuron NT-GABA	Quadrato, 2017	UBE2G2	0.285165817723571	6.304770858480886	0.625079544510775	0.4308190471704203	0.5154073755438898
Thalamic Neuron NT-GABA	Quadrato, 2017	JOSD1	-0.4051653159754994	5.213093514916075	0.6253280479839903	0.43072770128177	0.5154073755438898
Thalamic Neuron NT-GABA	Quadrato, 2017	USP16	0.2824958526916848	6.300982867708618	0.6235422204921368	0.4313848002965325	0.5159718960674086
Thalamic Neuron NT-GABA	Quadrato, 2017	AKR1A1	0.2492407580895638	6.994265442486637	0.6218799448597481	0.431997814174682	0.5165926864021001
Thalamic Neuron NT-GABA	Quadrato, 2017	HDAC2	-0.2307368261513068	9.070595603633617	0.6194972009893148	0.4328788465207289	0.5175336394339626
Thalamic Neuron NT-GABA	Quadrato, 2017	EXOC7	0.2661508693343902	6.246496607634219	0.6183076241478812	0.4333197278461646	0.5178645739705559
Thalamic Neuron NT-GABA	Quadrato, 2017	S100A6	0.576985766580208	6.101360923186952	0.6182419167164764	0.4333441003803833	0.5178645739705559
Thalamic Neuron NT-GABA	Quadrato, 2017	GPT2	-0.4033144460989193	5.238677963913094	0.6165241393473256	0.4339820126359927	0.5185141611842208
Thalamic Neuron NT-GABA	Quadrato, 2017	COIL	0.2997306820842236	6.201218353418024	0.609893846285027	0.4364577900822914	0.5213588381422024
Thalamic Neuron NT-GABA	Quadrato, 2017	LUC7L	-0.2708628546447161	6.956684458343086	0.6093961198897437	0.4366445180778398	0.5214685509247734
Thalamic Neuron NT-GABA	Quadrato, 2017	SERBP1	-0.2157413218556874	8.568711343509326	0.6068063207914083	0.4376180991943686	0.5225177217406581
Thalamic Neuron NT-GABA	Quadrato, 2017	EVI5	-0.3204094854372302	5.610252164554195	0.603365717759817	0.4389167049158005	0.5239544331488357
Thalamic Neuron NT-GABA	Quadrato, 2017	SMAP1	0.2364914168224889	7.591107011110465	0.6028005101986715	0.4391306027895643	0.5240959376615516
Thalamic Neuron NT-GABA	Quadrato, 2017	B3GAT2	-0.4840040300042424	5.553489017578088	0.6024085188964844	0.4392790430161887	0.524159274949408
Thalamic Neuron NT-GABA	Quadrato, 2017	FRMD4B	-0.5869595077034775	5.776836569947839	0.5996576786361291	0.4403229225746663	0.5252908145149482
Thalamic Neuron NT-GABA	Quadrato, 2017	AMPH	-0.4351255657295794	6.004127060897352	0.5986307403930788	0.4407136051980912	0.5255216379907027
Thalamic Neuron NT-GABA	Quadrato, 2017	ZNF766	-0.3783996872717947	5.666097798873449	0.5984987242469992	0.4407638675903383	0.5255216379907027
Thalamic Neuron NT-GABA	Quadrato, 2017	CAND1	-0.229021742037971	6.920398158898317	0.5983952584944733	0.4408032662185479	0.5255216379907027
Thalamic Neuron NT-GABA	Quadrato, 2017	RPS16	0.7071078855466555	10.36587474212837	0.5968169128706207	0.4414049597150753	0.5261248446311113
Thalamic Neuron NT-GABA	Quadrato, 2017	ACTR3	-0.2457441410953978	7.718467360366246	0.5960528780202048	0.4416966805649643	0.5263584033792374
Thalamic Neuron NT-GABA	Quadrato, 2017	PTPRA	-0.2910661268878437	7.457274787610876	0.592530355094172	0.4430455117616037	0.5277507263903785
Thalamic Neuron NT-GABA	Quadrato, 2017	GOLGA5	0.3415263616618435	5.21620998117452	0.5925001499084623	0.4430571054521846	0.5277507263903785
Thalamic Neuron NT-GABA	Quadrato, 2017	NDUFA2	0.2323534970843471	7.911573860649421	0.5919284906482726	0.4432766149684908	0.5277834219815479
Thalamic Neuron NT-GABA	Quadrato, 2017	SPECC1	0.4067066622933813	5.186251157936677	0.5919917745428281	0.4432523064827403	0.5277834219815479
Thalamic Neuron NT-GABA	Quadrato, 2017	KDM5B	-0.2618852486743455	7.934977752650425	0.5910612086329878	0.4436099624939254	0.5280659202656733
Thalamic Neuron NT-GABA	Quadrato, 2017	MRPL27	0.2741485117191894	6.831086259165997	0.588314635381845	0.444668208482258	0.5291689485413452
Thalamic Neuron NT-GABA	Quadrato, 2017	ADNP2	-0.5030633245652569	5.221227205339152	0.5880726479576097	0.444761633761352	0.5291689485413452
Thalamic Neuron NT-GABA	Quadrato, 2017	MRPS14	-0.2823959112421665	6.06805101023094	0.5879074601869996	0.444825426175585	0.5291689485413452
Thalamic Neuron NT-GABA	Quadrato, 2017	NRSN2	0.4009407658032939	5.252322374624265	0.5848693023009628	0.4460012531161394	0.5304529078394941
Thalamic Neuron NT-GABA	Quadrato, 2017	GTF3C4	-0.4922550396038985	4.822738818198745	0.5842013574588736	0.4462604109198184	0.5306463042871747
Thalamic Neuron NT-GABA	Quadrato, 2017	DNAJB5	0.3812636048215259	5.443395142045097	0.6647726501999156	0.4470181437839502	0.5313767251534043
Thalamic Neuron NT-GABA	Quadrato, 2017	SAE1	-0.2924098919957346	6.39321598238696	0.5821236657286075	0.4470680453255717	0.5313767251534043
Thalamic Neuron NT-GABA	Quadrato, 2017	VHL	-0.3774206101542307	5.3425101537427	0.61590764113481	0.4479401901253028	0.5322982237683598
Thalamic Neuron NT-GABA	Quadrato, 2017	PCNP	-0.2588265706581676	7.837773477863445	0.5762780151751596	0.4493526549786271	0.5338612606490563
Thalamic Neuron NT-GABA	Quadrato, 2017	AMD1	0.2891889864160722	6.675062224708072	0.6569666550010346	0.4496300581198825	0.5340753834940295
Thalamic Neuron NT-GABA	Quadrato, 2017	UBE2G1	0.2847776772479356	6.464276266162086	0.5748697795697731	0.4499057593303847	0.5342873926706556
Thalamic Neuron NT-GABA	Quadrato, 2017	NFYC	-0.4031715951348245	5.784704059462534	1.249558247048427	0.4504289507223757	0.5347931547137992
Thalamic Neuron NT-GABA	Quadrato, 2017	EXOSC8	0.2872108015430588	6.466217956723394	0.5722955797654268	0.4509195792730174	0.5351751932791907
Thalamic Neuron NT-GABA	Quadrato, 2017	C17orf58	0.3357081819346619	5.524031305456067	0.5722299516605627	0.4509454730851404	0.5351751932791907
Thalamic Neuron NT-GABA	Quadrato, 2017	UBE3A	-0.2188449295116989	7.549671218695976	0.5713917717972027	0.4512763857878872	0.5353538652363875
Thalamic Neuron NT-GABA	Quadrato, 2017	DDX42	0.2989090078209838	6.190492540524081	0.5713551818129408	0.4512908401819838	0.5353538652363875
Thalamic Neuron NT-GABA	Quadrato, 2017	EIF2B4	-0.3151174563187509	5.492434510075523	0.5710436168715755	0.4514139493419524	0.535384347342117
Thalamic Neuron NT-GABA	Quadrato, 2017	IPO5	-0.3117214527500648	5.840149314499258	0.5688426426195048	0.4522851315103125	0.5362963405937078
Thalamic Neuron NT-GABA	Quadrato, 2017	PPP4R2	0.2703640964485399	6.855487773860185	0.5686082521403522	0.4523780631354493	0.5362963405937078
Thalamic Neuron NT-GABA	Quadrato, 2017	LZIC	0.2712571624649683	6.209591636475043	0.5677245241229516	0.4527287162128306	0.5365962959468875
Thalamic Neuron NT-GABA	Quadrato, 2017	MEX3A	-0.3291438010262286	7.404009263248928	0.5663877938903259	0.4532599303166552	0.5371100856016251
Thalamic Neuron NT-GABA	Quadrato, 2017	REEP5	0.2259196064472266	7.24912086034404	0.5656856397920467	0.4535393590918	0.5373253540781489
Thalamic Neuron NT-GABA	Quadrato, 2017	IP6K2	0.1966897026534852	8.206687052997403	0.5635680290930416	0.4543837313056625	0.5382096955292933
Thalamic Neuron NT-GABA	Quadrato, 2017	VSTM2A	0.4958655874608603	5.501242892950717	0.5622795316706451	0.4549555879490448	0.5387709354380414
Thalamic Neuron NT-GABA	Quadrato, 2017	FADS1	0.2439692341389113	7.288107838961312	0.5517287047694288	0.4591507322285364	0.543510123059154
Thalamic Neuron NT-GABA	Quadrato, 2017	PNN	0.2643144868241247	7.866570068129126	0.5517174662559365	0.4591552950079425	0.543510123059154
Thalamic Neuron NT-GABA	Quadrato, 2017	HECTD1	-0.2601178822018148	6.44606563767486	0.5495728564938088	0.4600273198139412	0.5444250968340699
Thalamic Neuron NT-GABA	Quadrato, 2017	NAP1L4	-0.3342577612045654	7.860150760035203	1.710606446096241	0.4605897330158223	0.5449003337852799
Thalamic Neuron NT-GABA	Quadrato, 2017	CES2	-0.3715517861260698	5.1341013484442	0.548101366641088	0.4606271744480368	0.5449003337852799
Thalamic Neuron NT-GABA	Quadrato, 2017	ELAVL3	-0.2622872837802305	8.790477272966427	0.546949301286655	0.4610976872168945	0.5453395500202393
Thalamic Neuron NT-GABA	Quadrato, 2017	GLRX3	0.2507337217891742	6.966779222381642	0.5459758581035152	0.4614958479882413	0.5456930250738756
Thalamic Neuron NT-GABA	Quadrato, 2017	HMGN3	0.257419703469431	8.212398864428755	0.5433237449598032	0.4625834176113059	0.5468613601186787
Thalamic Neuron NT-GABA	Quadrato, 2017	PXK	0.3169409298655705	5.420852503330265	0.5414391190023355	0.4633587550808075	0.54763036593975
Thalamic Neuron NT-GABA	Quadrato, 2017	DNAJB1	-0.3936292760967797	6.874963841303052	0.5412584459624239	0.4634331935927543	0.54763036593975
Thalamic Neuron NT-GABA	Quadrato, 2017	CCND2	-0.4257277965619984	6.413278664433004	0.5404149945317706	0.4637809551682441	0.5479235016347097
Thalamic Neuron NT-GABA	Quadrato, 2017	CHIC2	-0.2796345633268596	5.873294569706689	0.5382300923725817	0.4646837575857945	0.5488721108299004
Thalamic Neuron NT-GABA	Quadrato, 2017	TMEM242	0.2726797468813553	6.143998359598749	0.5375253375597567	0.4649755647856147	0.5490987761198407
Thalamic Neuron NT-GABA	Quadrato, 2017	NCOA7	-0.3323056455695276	5.748829261497331	0.5370544164209708	0.4651707162130919	0.549211225844716
Thalamic Neuron NT-GABA	Quadrato, 2017	HMGCR	-0.3671358672557751	7.395100613046281	0.5348347132620368	0.4660923459634243	0.550181171266104
Thalamic Neuron NT-GABA	Quadrato, 2017	TCF25	0.1959007989329949	8.169857337896838	0.5332508091055668	0.4667517884085548	0.5508412774518826
Thalamic Neuron NT-GABA	Quadrato, 2017	RUVBL1	0.2986236302109027	6.365788849021935	0.5309169992411394	0.467726191689677	0.5518727242435519
Thalamic Neuron NT-GABA	Quadrato, 2017	YPEL3	-0.4277841325634268	6.540305247264156	0.5247542616409074	0.4703150975957423	0.5548082799712813
Thalamic Neuron NT-GABA	Quadrato, 2017	ATG4B	0.2389353345142121	6.107357953927377	0.5229432303334817	0.4710803097321785	0.5555917129373504
Thalamic Neuron NT-GABA	Quadrato, 2017	RIC3	0.3307743413815618	6.401141568149424	0.5220903497487712	0.4714413762434031	0.555898262998014
Thalamic Neuron NT-GABA	Quadrato, 2017	IFT43	0.2237556063310597	6.544154741861454	0.521424453789462	0.4717780318924902	0.5561276762610533
Thalamic Neuron NT-GABA	Quadrato, 2017	SIX3-AS1	-0.7135950752658662	5.388187407522438	0.5211539692145493	0.4718383104813122	0.5561276762610533
Thalamic Neuron NT-GABA	Quadrato, 2017	SEC22C	0.357101219747903	5.502675417715297	0.6812759697936831	0.473051650801237	0.5574382231568606
Thalamic Neuron NT-GABA	Quadrato, 2017	RPS20	0.658643365298565	9.75535440062698	0.517897956666989	0.4732227833490741	0.5575203466852113
Thalamic Neuron NT-GABA	Quadrato, 2017	MMD	0.2915551014102816	6.547690787574018	0.516114090274744	0.4739841003175603	0.5582976029458447
Thalamic Neuron NT-GABA	Quadrato, 2017	LMBR1L	0.2896916624334853	6.187785458705429	0.5156640797438151	0.4741764709836932	0.5584045177900959
Thalamic Neuron NT-GABA	Quadrato, 2017	ACTL6A	-0.3250426346635707	6.130310391809685	0.5147417064815765	0.4745711659494252	0.5586299267633413
Thalamic Neuron NT-GABA	Quadrato, 2017	RAB31	0.591976682294086	5.750904582678142	0.5147794511324634	0.4745550040203852	0.5586299267633413
Thalamic Neuron NT-GABA	Quadrato, 2017	FBXO21	0.2185164361778363	7.426824797339454	0.5133867000858022	0.4751519639112476	0.5591938316180336
Thalamic Neuron NT-GABA	Quadrato, 2017	ZNF566	-0.294272414543829	5.391635637119633	0.512671937500116	0.4754588016155344	0.5594351474371606
Thalamic Neuron NT-GABA	Quadrato, 2017	NDFIP1	-0.1851730383803254	8.7284493371275	0.5123786894548777	0.4755847827029748	0.5594636056796981
Thalamic Neuron NT-GABA	Quadrato, 2017	TCP1	0.2177118297361289	8.371120050901864	0.5102939888585157	0.4764819591334303	0.5603990685635208
Thalamic Neuron NT-GABA	Quadrato, 2017	KCNC2	0.5634747382407481	4.971771514486035	0.5098522515962386	0.4766724220747127	0.5605031304498548
Thalamic Neuron NT-GABA	Quadrato, 2017	RNF41	0.2931559880276141	5.416596049321632	0.5081094064639237	0.4774251000010192	0.5612680961723212
Thalamic Neuron NT-GABA	Quadrato, 2017	NUP54	-0.2825194886526714	5.5903788179822	0.5071793873118908	0.4778275430983724	0.5615235297602496
Thalamic Neuron NT-GABA	Quadrato, 2017	PPDPF	0.2675526113201281	9.542044134426298	0.5071351131334048	0.4778467155547101	0.5615235297602496
Thalamic Neuron NT-GABA	Quadrato, 2017	TOB2	0.3243771242173165	5.367319770173077	0.5062121457274341	0.4782466845391022	0.561873402784717
Thalamic Neuron NT-GABA	Quadrato, 2017	C12orf75	0.3965863625818911	5.98703367706826	0.5038434069301281	0.4792757024860175	0.5629620134351683
Thalamic Neuron NT-GABA	Quadrato, 2017	SCG3	0.2255845694688446	8.571757195253053	0.5028579238623465	0.4797048856409601	0.563345737496307
Thalamic Neuron NT-GABA	Quadrato, 2017	RING1	0.2630279645400437	5.815209171478727	0.4998099442879851	0.4810363140193982	0.5647886310298252
Thalamic Neuron NT-GABA	Quadrato, 2017	MRPL13	0.2317634346775334	6.808779135416528	0.4992795074146421	0.4812686440568887	0.5649407235661384
Thalamic Neuron NT-GABA	Quadrato, 2017	CYLD	-0.3106867249040614	5.503183034806592	0.4974837666117919	0.4820565518252606	0.5657447808737204
Thalamic Neuron NT-GABA	Quadrato, 2017	RPL26L1	-0.4522676665468814	6.962459961576584	0.4972174516006803	0.482173583035544	0.5657613177547716
Thalamic Neuron NT-GABA	Quadrato, 2017	DDX55	0.5701323818010215	5.13851847903606	1.869562642806104	0.482322132191162	0.5658148214562703
Thalamic Neuron NT-GABA	Quadrato, 2017	TOMM20	0.2522461979669933	8.182009267636055	0.4956512143977508	0.4828628128263108	0.566309575060024
Thalamic Neuron NT-GABA	Quadrato, 2017	NDUFB2	0.2273351086526008	8.873922789775142	0.4954534414935848	0.4829499596627242	0.566309575060024
Thalamic Neuron NT-GABA	Quadrato, 2017	AP1AR	-0.3962505033873872	5.455382183593204	0.4951609638832083	0.483078885027131	0.5663399215249812
Thalamic Neuron NT-GABA	Quadrato, 2017	GRIA2	-0.4032566371207906	7.712555254818017	0.4942743131880659	0.4834700730693312	0.5666776544229141
Thalamic Neuron NT-GABA	Quadrato, 2017	TOMM5	-0.5322234276055658	5.220529944700817	0.4939304029095401	0.4836746948460197	0.566796614685229
Thalamic Neuron NT-GABA	Quadrato, 2017	RAD23B	-0.1996902280929256	7.396443081801106	0.4918531178693489	0.48454097858939	0.567690730830801
Thalamic Neuron NT-GABA	Quadrato, 2017	POU3F1	-0.6317988595559632	5.298546209580406	0.4915528741947169	0.4846740521058741	0.5677256160217145
Thalamic Neuron NT-GABA	Quadrato, 2017	GNL3	0.2625276402531492	6.764909362567005	0.4897268812320979	0.4854846752814626	0.5685539687506751
Thalamic Neuron NT-GABA	Quadrato, 2017	MTCH2	0.2560766142298068	7.138597840018961	0.4894561341588837	0.4856050614473348	0.5685738001096191
Thalamic Neuron NT-GABA	Quadrato, 2017	CKAP4	0.2727478178440136	6.04397713540058	0.4880252501186393	0.4862421219512019	0.5691984456323335
Thalamic Neuron NT-GABA	Quadrato, 2017	BLCAP	-0.3496009778547248	8.369058417925906	0.4862864138264789	0.4870181653538128	0.569961091819213
Thalamic Neuron NT-GABA	Quadrato, 2017	VPS51	0.2778467475222018	6.05557212206159	0.4949255931790452	0.4871010277064853	0.569961091819213
Thalamic Neuron NT-GABA	Quadrato, 2017	RBM8A	-0.3096085941858143	8.203970875591011	1.008077276658187	0.4874741903499087	0.5702763197452317
Thalamic Neuron NT-GABA	Quadrato, 2017	MLX	0.2721642114354433	5.721794753449163	0.4832773575539323	0.4883660002733077	0.5711980288363692
Thalamic Neuron NT-GABA	Quadrato, 2017	ADI1	0.3302774231063971	5.441172828429343	0.4809848026798851	0.4893970857918699	0.5722822092578973
Thalamic Neuron NT-GABA	Quadrato, 2017	KCNJ6	0.5482673639670745	5.261999148467898	0.4803191907509349	0.4896971301627485	0.5725112587480251
Thalamic Neuron NT-GABA	Quadrato, 2017	MRPL20	0.222323445806739	7.719018370315162	0.4799667966946977	0.4898561070708585	0.5725753220887788
Thalamic Neuron NT-GABA	Quadrato, 2017	SLC35C2	0.2992430254497057	5.305805550988763	0.4797052558498042	0.489974152947987	0.5725915255373456
Thalamic Neuron NT-GABA	Quadrato, 2017	CCDC174	-0.2468863815522567	6.158437100554307	0.4770747967917421	0.4911640632295456	0.5738062306836987
Thalamic Neuron NT-GABA	Quadrato, 2017	BCAS4	0.3467448944704382	5.054125177600577	0.4769461085239378	0.4912224009037123	0.5738062306836987
Thalamic Neuron NT-GABA	Quadrato, 2017	GOT1	0.218727692284821	6.519045243162029	0.4747079848911006	0.492238865341183	0.5748713990469915
Thalamic Neuron NT-GABA	Quadrato, 2017	DECR1	0.3533203653440379	5.80241304194534	0.4733314686666989	0.492865782002726	0.5754812699993589
Thalamic Neuron NT-GABA	Quadrato, 2017	GPR155	-0.4476556807531623	4.913972463285933	0.4688046271378902	0.4949369992804794	0.5777769218448418
Thalamic Neuron NT-GABA	Quadrato, 2017	ORMDL1	0.2044422216458945	7.368516108668214	0.4675660818642131	0.495506248500423	0.5783186115434965
Thalamic Neuron NT-GABA	Quadrato, 2017	ISL1	-0.6770815864730011	7.874611294981647	0.4668923645540815	0.4958163620039836	0.5785576912046484
Thalamic Neuron NT-GABA	Quadrato, 2017	TSR3	0.3717680052662427	5.832468904167095	0.4659738132562763	0.4962397031029583	0.5789287642228527
Thalamic Neuron NT-GABA	Quadrato, 2017	CHL1	-0.5575275841770653	6.699672038313405	0.4604128741406582	0.4988664059534245	0.5818696449745375
Thalamic Neuron NT-GABA	Quadrato, 2017	PAICS	-0.2603490414580329	5.96567910075354	0.4590880165851103	0.4994328649427983	0.5824067527531549
Thalamic Neuron NT-GABA	Quadrato, 2017	RPL29	0.6272045967041401	10.59018450675808	0.4579148339848507	0.4999803944071097	0.5829215629320057
Thalamic Neuron NT-GABA	Quadrato, 2017	SLC43A2	0.3635204735196625	5.294146625815601	0.4566884023111508	0.5005538714075248	0.5834664002663322
Thalamic Neuron NT-GABA	Quadrato, 2017	HNRNPAB	0.2659304735119958	7.452464372035663	0.4557830321286025	0.5009779419103355	0.5837648092748363
Thalamic Neuron NT-GABA	Quadrato, 2017	MAPRE1	0.2356827176602828	7.261200111777394	0.4556883881088853	0.5010223081057865	0.5837648092748363
Thalamic Neuron NT-GABA	Quadrato, 2017	INA	-0.2469593476134733	8.991098096059465	0.4553845133752841	0.5011648006196382	0.5838070674450045
Thalamic Neuron NT-GABA	Quadrato, 2017	FAF2	-0.2562794506985891	5.991826262507693	0.4528359077348564	0.5023626240376518	0.5850784025664196
Thalamic Neuron NT-GABA	Quadrato, 2017	KIF21A	-0.2250295969228633	8.084998460838722	0.4523288164332127	0.502601537675433	0.5852326379373263
Thalamic Neuron NT-GABA	Quadrato, 2017	PPFIA3	0.3711715522318095	5.388296153912182	0.4512629120494592	0.5031043690922778	0.5856940505255579
Thalamic Neuron NT-GABA	Quadrato, 2017	FRRS1L	-0.4954231329838148	5.627473443122619	0.4493828178571689	0.503993395196982	0.5866047649306678
Thalamic Neuron NT-GABA	Quadrato, 2017	AKIRIN2	-0.249701805359705	7.282947809782359	0.4486324783387804	0.5043489565596606	0.5868943182832722
Thalamic Neuron NT-GABA	Quadrato, 2017	HNRNPA2B1	-0.1703233324699186	9.662029289377966	0.4467951404636132	0.5052214355379099	0.5877851417689146
Thalamic Neuron NT-GABA	Quadrato, 2017	HDAC5	0.2664635633936761	6.032526196717156	0.445450067798155	0.5058618068752205	0.5884056064732723
Thalamic Neuron NT-GABA	Quadrato, 2017	SNRPA1	0.2261173446429458	7.126110740580379	0.4450862695197569	0.5060352469107736	0.5884828008932738
Thalamic Neuron NT-GABA	Quadrato, 2017	RPS25	-0.6516275072040659	10.21293591866527	0.442594182352581	0.5072261093526147	0.5897429018409076
Thalamic Neuron NT-GABA	Quadrato, 2017	MFSD14A	-0.4027663163832489	4.183949627937619	0.4382676942858699	0.5096856018476805	0.5924771716909586
Thalamic Neuron NT-GABA	Quadrato, 2017	EIF4E2	0.2467107595380797	6.38822493825806	0.4371002397163664	0.5098686308390978	0.5925646003577251
Thalamic Neuron NT-GABA	Quadrato, 2017	RTN3	-0.1867065803812007	9.507661899759452	0.4327530540534034	0.511976570825109	0.5948886328234246
Thalamic Neuron NT-GABA	Quadrato, 2017	CEP70	-0.2864628973656176	5.307632978335824	0.4307552756275396	0.5129503892738296	0.5958941744766365
Thalamic Neuron NT-GABA	Quadrato, 2017	TACC1	-0.3208201264522726	5.477762868681221	0.430388758634021	0.5131293994692381	0.5959761579634261
Thalamic Neuron NT-GABA	Quadrato, 2017	NNAT	0.7899014496153276	11.54198438663942	0.4278019862403422	0.5143959157151319	0.5973209281154374
Thalamic Neuron NT-GABA	Quadrato, 2017	SERPINE2	0.3054338022246981	5.972269966454599	0.4259146076811909	0.5153234597314146	0.5981452449173927
Thalamic Neuron NT-GABA	Quadrato, 2017	ZNF667-AS1	-0.7295737872887378	6.384999263177852	0.426164428419064	0.5152489121954047	0.5981452449173927
Thalamic Neuron NT-GABA	Quadrato, 2017	ZBTB38	-0.3475852831992242	5.889605125822798	0.4243721487432993	0.516083676474309	0.5989011583409634
Thalamic Neuron NT-GABA	Quadrato, 2017	SDAD1	0.2348742637019169	5.932019397411213	0.418564578363368	0.5189637847140028	0.6021163100671648
Thalamic Neuron NT-GABA	Quadrato, 2017	BBX	0.2568422645892116	7.016860521836307	0.417961255791438	0.5192646124638216	0.6023381827988947
Thalamic Neuron NT-GABA	Quadrato, 2017	CAMKV	0.442889010877856	5.733416192305564	0.4163966643580841	0.5200461854749618	0.6030407129579549
Thalamic Neuron NT-GABA	Quadrato, 2017	HTRA2	0.2366105776442345	5.637608206529265	0.4160943710187776	0.5201974325855809	0.6030407129579549
Thalamic Neuron NT-GABA	Quadrato, 2017	POLR2H	0.2272779751302489	6.613596352282745	0.4159972336340678	0.520246050095304	0.6030407129579549
Thalamic Neuron NT-GABA	Quadrato, 2017	DUSP26	0.3218860485709141	6.298188488651716	0.4158711945355982	0.5203091449866488	0.6030407129579549
Thalamic Neuron NT-GABA	Quadrato, 2017	MTX1	-0.3557630072818196	4.858330859212359	0.4140576735320911	0.5212184935753874	0.6039672866730611
Thalamic Neuron NT-GABA	Quadrato, 2017	RPS15	-0.6535858237548311	11.1160986798199	0.4134722516534403	0.5215126422069194	0.6040534207732833
Thalamic Neuron NT-GABA	Quadrato, 2017	FGD5-AS1	0.2132796398567837	6.48191709269798	0.4137600018909324	0.5214155891545136	0.6040534207732833
Thalamic Neuron NT-GABA	Quadrato, 2017	CDH8	-0.4630023161890446	6.147459109074257	0.4128361079091491	0.521832610721949	0.6042966768916628
Thalamic Neuron NT-GABA	Quadrato, 2017	RPL7A	-0.6634603564798932	10.75194059693869	0.4123646184623517	0.522069986333032	0.6044350630435762
Thalamic Neuron NT-GABA	Quadrato, 2017	FAM53C	0.3373442361142761	5.575375035605042	0.4121619773019619	0.5221720668360443	0.6044350630435762
Thalamic Neuron NT-GABA	Quadrato, 2017	HABP4	-0.3893776707790447	5.684213962355361	0.4107362807098353	0.5228912664319685	0.6051401137734468
Thalamic Neuron NT-GABA	Quadrato, 2017	PAX6	0.5056428153155428	8.519584063446146	0.409972278837215	0.5233247074382038	0.6055142299116564
Thalamic Neuron NT-GABA	Quadrato, 2017	ZNF793	0.360884170624013	5.49574631410237	0.4087955929452352	0.5238730951315556	0.6060211599332833
Thalamic Neuron NT-GABA	Quadrato, 2017	ARHGEF2	-0.3594507646652081	5.610831723555703	0.4062518170327011	0.5251650285152536	0.6073878360100661
Thalamic Neuron NT-GABA	Quadrato, 2017	PRKRA	0.2130657688308895	7.163061554085456	0.4059016066540062	0.5253433393938096	0.6074662304456928
Thalamic Neuron NT-GABA	Quadrato, 2017	SCARB2	-0.2252522236186203	6.964762481649574	0.4053955483141268	0.5256011922497736	0.6076365487178704
Thalamic Neuron NT-GABA	Quadrato, 2017	SCRN1	-0.305974579996851	5.980476717206685	0.4034782481722699	0.5265801769947505	0.60864030552327
Thalamic Neuron NT-GABA	Quadrato, 2017	PRPSAP2	0.1956539588352619	7.126392837542395	0.4004117715945593	0.5281527547478759	0.6103295921140298
Thalamic Neuron NT-GABA	Quadrato, 2017	MAP7D1	0.2702933155207913	6.815804570802897	0.3998437500313439	0.5284449794724426	0.6105389125878798
Thalamic Neuron NT-GABA	Quadrato, 2017	SFXN1	0.2065352669662375	6.78740635882259	0.3993526200244648	0.5286978811949055	0.610702722792602
Thalamic Neuron NT-GABA	Quadrato, 2017	YTHDF1	-0.4304347736970611	5.421169771355194	0.3980659401226271	0.5293614769823758	0.6113407601376628
Thalamic Neuron NT-GABA	Quadrato, 2017	RPS13	0.6070540461998624	11.00358019061932	0.3970232077167743	0.5299003611446768	0.6118115415885453
Thalamic Neuron NT-GABA	Quadrato, 2017	CCDC130	-0.434965956817345	5.47601882792386	1.023135472054534	0.5299917666490291	0.6118115415885453
Thalamic Neuron NT-GABA	Quadrato, 2017	EFNB2	0.4608363925811073	5.892780321498276	0.3930221038860319	0.5319773613223916	0.6139747118496145
Thalamic Neuron NT-GABA	Quadrato, 2017	ARF5	-0.3347988344654242	6.76107561599006	0.3927381414117032	0.5321253282099623	0.6139903022133852
Thalamic Neuron NT-GABA	Quadrato, 2017	FBXW2	0.2562665724613303	5.239496399496957	0.3925674625996935	0.5322143012635676	0.6139903022133852
Thalamic Neuron NT-GABA	Quadrato, 2017	COMMD9	-0.22539520715136	6.420541288000357	0.3866213526233072	0.5353309054168301	0.6174561712845537
Thalamic Neuron NT-GABA	Quadrato, 2017	TM2D1	0.2052303380657045	6.671023061799452	0.3857175059709126	0.5358075608541768	0.6178762808339395
Thalamic Neuron NT-GABA	Quadrato, 2017	DGCR6L	0.2609117936985731	6.109618638431984	0.382139787548173	0.5377019548079596	0.6199307622455519
Thalamic Neuron NT-GABA	Quadrato, 2017	RPS14	0.6118629806150132	11.41319603291096	0.3809372807709052	0.5383414366117161	0.6205378640138406
Thalamic Neuron NT-GABA	Quadrato, 2017	ADH5	-0.1801700467592262	7.28565073588043	0.3788526040354773	0.5394533629821108	0.6216891765463789
Thalamic Neuron NT-GABA	Quadrato, 2017	PCSK2	-0.441982456355317	6.182598627996478	0.3768644257520146	0.5405177617527195	0.622785244988039
Thalamic Neuron NT-GABA	Quadrato, 2017	CAMK2G	0.2583650871139983	5.757599967813297	0.3762244025690346	0.5408612308948865	0.6230503720390477
Thalamic Neuron NT-GABA	Quadrato, 2017	PTRHD1	0.2608841351762482	5.948932804067956	0.3752102508780853	0.5414063019193462	0.6235475765609235
Thalamic Neuron NT-GABA	Quadrato, 2017	GSTA4	0.1702645217833579	8.65352186753963	0.3738918225407117	0.5421164297861171	0.6240837008620672
Thalamic Neuron NT-GABA	Quadrato, 2017	SPTY2D1	-0.3343269278006124	5.35587951871147	0.3738881343184928	0.5421184187404662	0.6240837008620672
Thalamic Neuron NT-GABA	Quadrato, 2017	TAF12	0.2295151575129087	6.164177919997318	0.3737137801344031	0.5422124584454824	0.6240837008620672
Thalamic Neuron NT-GABA	Quadrato, 2017	DNMT1	0.2106784783773321	6.237081008160432	0.3723231173728327	0.5429636087651921	0.624817419131804
Thalamic Neuron NT-GABA	Quadrato, 2017	ECEL1	0.4591183949781765	5.789676797226701	0.3718777584536668	0.5432045718285069	0.6249638532069236
Thalamic Neuron NT-GABA	Quadrato, 2017	ATG12	0.1741941424250862	6.92318922136988	0.370955081254742	0.5437044211285103	0.6253621936911123
Thalamic Neuron NT-GABA	Quadrato, 2017	TMEM183A	-0.3542804201270626	6.527798796086843	0.9525363324989311	0.5438737615313152	0.6253621936911123
Thalamic Neuron NT-GABA	Quadrato, 2017	DNAJA1	0.1777769446382811	9.568969954259709	0.3706089470532324	0.5438921553572629	0.6253621936911123
Thalamic Neuron NT-GABA	Quadrato, 2017	NRBP1	0.3731163075747063	6.347646686241404	1.366434782878537	0.5444497269718348	0.6258723487632721
Thalamic Neuron NT-GABA	Quadrato, 2017	RPL36AL	0.409059770933436	8.468723740976403	0.3693212236782156	0.544591641414529	0.6259045715629968
Thalamic Neuron NT-GABA	Quadrato, 2017	NHLH2	0.9596679908575001	5.826259183717017	0.3686206433341452	0.5449728965042788	0.6262117999555752
Thalamic Neuron NT-GABA	Quadrato, 2017	CCP110	-0.3770759317467695	6.278702628541577	1.305016336398393	0.5451544483684347	0.6262429023418392
Thalamic Neuron NT-GABA	Quadrato, 2017	RSBN1L	0.2174507629319759	7.130633200841348	0.3681526506583255	0.5452278543860445	0.6262429023418392
Thalamic Neuron NT-GABA	Quadrato, 2017	NDUFS1	-0.2190291694774853	6.594756152181318	0.3673268741591724	0.5456782714759169	0.6266292896012617
Thalamic Neuron NT-GABA	Quadrato, 2017	CCSER2	-0.201101311727192	7.072248273900118	0.3670788895253689	0.5458136692479617	0.6266538387689152
Thalamic Neuron NT-GABA	Quadrato, 2017	COQ10B	0.2391550964256013	5.830753086668483	0.3666009474596893	0.5460747988021812	0.6268227013819524
Thalamic Neuron NT-GABA	Quadrato, 2017	MAGOHB	-0.2904259957120638	5.665830353868638	0.3662372510801911	0.5462736649533015	0.626920038125568
Thalamic Neuron NT-GABA	Quadrato, 2017	FARSB	-0.250634183427637	5.93837168327786	0.3651679508653493	0.5468591329470405	0.6274609174690886
Thalamic Neuron NT-GABA	Quadrato, 2017	GLUD1	-0.2346961979491369	6.034256064746345	0.3624503598524359	0.5483523711659214	0.6290429204608441
Thalamic Neuron NT-GABA	Quadrato, 2017	PPP2R2B	-0.342288011589253	7.674959940261828	0.3621805741520718	0.5485010271867807	0.6290821463728187
Thalamic Neuron NT-GABA	Quadrato, 2017	ZNF708	-0.2794348345833866	5.803876958060179	0.3584630176065954	0.5505571854217068	0.6313086357349678
Thalamic Neuron NT-GABA	Quadrato, 2017	STK4	-0.2880485384087069	5.566798627247856	0.3567796268974802	0.5514930342027566	0.6322498364577285
Thalamic Neuron NT-GABA	Quadrato, 2017	GPATCH2	-0.2676570130990873	5.993859207106615	0.3563340850146718	0.5517412267241265	0.6324024571586652
Thalamic Neuron NT-GABA	Quadrato, 2017	SNRNP35	-0.2276089759459122	5.845191588235056	0.3556704687737945	0.5521112902739963	0.6326946729244962
Thalamic Neuron NT-GABA	Quadrato, 2017	DOK4	0.2823570817037457	5.127505848496621	0.3548814829671768	0.5525518761763717	0.633067565450352
Thalamic Neuron NT-GABA	Quadrato, 2017	XPA	0.1903599863654274	6.476141114044229	0.3542864881860193	0.552884573268459	0.6333167183583682
Thalamic Neuron NT-GABA	Quadrato, 2017	SMU1	-0.2148546400272876	5.947951223911636	0.353797863972673	0.5531580757028212	0.6334543625964792
Thalamic Neuron NT-GABA	Quadrato, 2017	AFG3L2	-0.2682454034832611	5.787015383668836	0.3536600692669502	0.5532352511759644	0.6334543625964792
Thalamic Neuron NT-GABA	Quadrato, 2017	DNAJC19	-0.2194500555321939	6.68960749088324	0.3496610523616717	0.5554839300463861	0.635896621440312
Thalamic Neuron NT-GABA	Quadrato, 2017	LYPLA1	0.1999201368416407	6.785156999702937	0.3484921259877163	0.5561445095431232	0.6365202466574355
Thalamic Neuron NT-GABA	Quadrato, 2017	LPCAT1	-0.3124630320943768	5.179331486096021	0.3473400176355028	0.5567970505640973	0.637134413887212
Thalamic Neuron NT-GABA	Quadrato, 2017	ZNF207	0.1755490203178583	7.271509412515037	0.3470037583037642	0.5569877793134692	0.6372199906550431
Thalamic Neuron NT-GABA	Quadrato, 2017	REEP2	0.2136819352731096	6.549618045383087	0.3464566629734026	0.557298362359343	0.6374426221700207
Thalamic Neuron NT-GABA	Quadrato, 2017	SMARCD3	0.2805862587811315	6.467438746160987	0.3456070910844638	0.5577813157653073	0.6378622787028982
Thalamic Neuron NT-GABA	Quadrato, 2017	RNF175	0.3414832452616449	5.281492955783281	0.344296421658282	0.5585279590860952	0.6385832459199458
Thalamic Neuron NT-GABA	Quadrato, 2017	PPP2R2C	-0.5147222863784072	5.054169636149275	0.3427708854627639	0.5593994179154202	0.6394465891978265
Thalamic Neuron NT-GABA	Quadrato, 2017	CSNK1A1	-0.1734079425635144	7.933430744028697	0.3425188949984817	0.5595436177483439	0.6394784202838216
Thalamic Neuron NT-GABA	Quadrato, 2017	CNIH1	-0.2787640665518313	6.354946467379579	0.3414349412373415	0.560164717266155	0.6400551530342595
Thalamic Neuron NT-GABA	Quadrato, 2017	TXN2	0.212948545712472	6.976839387900337	0.3401085439038345	0.5609265401102039	0.6407924058294909
Thalamic Neuron NT-GABA	Quadrato, 2017	NDEL1	-0.2553793852384905	5.456224275227271	0.3381330261123806	0.5620648926662086	0.6419594035938243
Thalamic Neuron NT-GABA	Quadrato, 2017	RPS2	0.6329498045045242	11.49409734613175	0.3379000724251098	0.5621994211527828	0.6419796423552242
Thalamic Neuron NT-GABA	Quadrato, 2017	CLNS1A	0.1730638163082785	7.163926626929709	0.3372294604970489	0.5625870401941448	0.6422888186346116
Thalamic Neuron NT-GABA	Quadrato, 2017	PMPCA	0.205642196493735	5.840552415583079	0.3360730390243065	0.5632566750887813	0.6429197686994688
Thalamic Neuron NT-GABA	Quadrato, 2017	HNRNPH3	0.141487214818219	8.471723196498855	0.3354575160596868	0.5636137273441584	0.6431937386801276
Thalamic Neuron NT-GABA	Quadrato, 2017	DPM2	0.2339202567662735	5.964963997017998	0.334631103566739	0.564093801891338	0.6436079583132226
Thalamic Neuron NT-GABA	Quadrato, 2017	GLTP	0.3110573361588896	5.123840048117497	0.3321764845347733	0.5655244107333492	0.6449724344035043
Thalamic Neuron NT-GABA	Quadrato, 2017	GMEB1	0.2830222401918853	5.126969410298631	0.3323360174204446	0.5654312172718632	0.6449724344035043
Thalamic Neuron NT-GABA	Quadrato, 2017	TMEM14A	0.2359651091090058	7.683849111890837	0.3314727136910952	0.5659358854361136	0.6453078062981079
Thalamic Neuron NT-GABA	Quadrato, 2017	SNRPB2	-0.1838047040920541	8.477213416382712	0.330184831003581	0.5666903841849263	0.6459500482950127
Thalamic Neuron NT-GABA	Quadrato, 2017	TMEM192	0.2388508530435837	5.502037186306108	0.3301082249565466	0.56673532514065	0.6459500482950127
Thalamic Neuron NT-GABA	Quadrato, 2017	PAPOLA	-0.1592378334156612	7.952800566436231	0.3297216498349225	0.5669622155498726	0.6459500482950127
Thalamic Neuron NT-GABA	Quadrato, 2017	ELP2	-0.22440671271472	6.33045074858603	0.3297096585446934	0.5669692563637447	0.6459500482950127
Thalamic Neuron NT-GABA	Quadrato, 2017	SGCB	0.1783459786536238	6.354234130275084	0.3247007997677281	0.569925278984822	0.6491832815130739
Thalamic Neuron NT-GABA	Quadrato, 2017	APBB1	0.183905638794698	6.837639614702609	0.3243896448813538	0.5701099059634549	0.6492590226222851
Thalamic Neuron NT-GABA	Quadrato, 2017	RPLP2	0.5685178155368542	10.76557889064447	0.3234240076512662	0.570683625560926	0.6497777514155477
Thalamic Neuron NT-GABA	Quadrato, 2017	CDV3	0.3405332508270336	6.263022693400091	0.3228662716588417	0.5710155138089821	0.6500209742945662
Thalamic Neuron NT-GABA	Quadrato, 2017	TBC1D7	0.2131922188622048	5.939889836138619	0.3198733308531947	0.5728030170807882	0.6517857933490708
Thalamic Neuron NT-GABA	Quadrato, 2017	PPIL3	-0.4386905926266365	6.044394227730797	1.432542170163501	0.5727440024922713	0.6517857933490708
Thalamic Neuron NT-GABA	Quadrato, 2017	MOB4	0.1866467098833723	7.380439637650194	0.3173596110664016	0.5743128713926751	0.6533685657574295
Thalamic Neuron NT-GABA	Quadrato, 2017	DCAF13	0.2193069137943703	6.519977737436509	0.3150922306326645	0.5756815453080761	0.6546954008591914
Thalamic Neuron NT-GABA	Quadrato, 2017	RPL23	-0.5116789337463237	10.17556505372865	0.3150329641335807	0.5757174076332737	0.6546954008591914
Thalamic Neuron NT-GABA	Quadrato, 2017	CCNL2	0.2102330725354916	6.36111856729081	0.3144796315673133	0.5760524452549776	0.6549408852133547
Thalamic Neuron NT-GABA	Quadrato, 2017	PDE6D	-0.1859525977672233	6.188816037459319	0.313727964899662	0.5765081943834263	0.6553234821781407
Thalamic Neuron NT-GABA	Quadrato, 2017	OBSL1	0.2697682515100417	5.075915885748919	0.3118073486180208	0.5776759696440834	0.6565151218287598
Thalamic Neuron NT-GABA	Quadrato, 2017	FAM131A	-0.2870938777593665	5.595002715729016	0.3112496375223096	0.5780159549202571	0.6567656994504306
Thalamic Neuron NT-GABA	Quadrato, 2017	DTX3	-0.224409468437284	6.308419157753624	0.310820482061581	0.5782778440410952	0.6567916988737051
Thalamic Neuron NT-GABA	Quadrato, 2017	CDC34	0.3182289555707012	5.848138771613032	0.3108265656171666	0.5782741299358223	0.6567916988737051
Thalamic Neuron NT-GABA	Quadrato, 2017	UBE2N	-0.178246278020807	7.946276736470928	0.3096231256207039	0.5790097793028344	0.6574871378199127
Thalamic Neuron NT-GABA	Quadrato, 2017	ANAPC5	0.1959295697117107	6.65429495237521	0.3085217586212626	0.5796846776333523	0.6581175352763694
Thalamic Neuron NT-GABA	Quadrato, 2017	EIF3A	0.1754348026965551	7.374476505951138	0.3083029266969325	0.5798189619356149	0.6581340385787153
Thalamic Neuron NT-GABA	Quadrato, 2017	UBTF	-0.228750926472523	6.465673412939681	0.3078374234788214	0.5801048217359642	0.6583020799420135
Thalamic Neuron NT-GABA	Quadrato, 2017	UBE2T	-0.2743869007928753	5.977235122325506	0.3076718544194795	0.5802065639081356	0.6583020799420135
Thalamic Neuron NT-GABA	Quadrato, 2017	RABEP1	-0.1497837130569722	7.178416606942168	0.3049479905498076	0.5818855455562357	0.6600707860427392
Thalamic Neuron NT-GABA	Quadrato, 2017	ZNF677	-0.2608166291624385	6.016150907581608	0.3039827897604797	0.5824828443141907	0.6606119918181578
Thalamic Neuron NT-GABA	Quadrato, 2017	EBF1	-0.7202758284008063	6.164847159488925	0.3026968304591078	0.583280566142572	0.6612516179328704
Thalamic Neuron NT-GABA	Quadrato, 2017	NT5C	-0.244662235909624	5.876253331014869	0.3026857434543456	0.5832874533730996	0.6612516179328704
Thalamic Neuron NT-GABA	Quadrato, 2017	ZNF92	0.2687537963224128	5.676209334539798	0.2997391891455786	0.5851237085066044	0.663196515147927
Thalamic Neuron NT-GABA	Quadrato, 2017	RNF139	0.2727098669833773	5.821602590148936	0.2981703338134458	0.58610619670075	0.66417312516852
Thalamic Neuron NT-GABA	Quadrato, 2017	MBOAT7	0.2783812270912996	5.376005491808549	0.2967209502095713	0.5870168569547851	0.6649308833106964
Thalamic Neuron NT-GABA	Quadrato, 2017	COX7C	0.1940503101567574	10.36775641888324	0.2967504642712158	0.5869982842294019	0.6649308833106964
Thalamic Neuron NT-GABA	Quadrato, 2017	EEF1B2	-0.2134811585698095	8.971536107480402	0.2942862467597183	0.5885531235447815	0.6665220375678858
Thalamic Neuron NT-GABA	Quadrato, 2017	FAM219B	0.2123109303794955	5.838578992919178	0.2941108506985684	0.5886641139655235	0.6665220375678858
Thalamic Neuron NT-GABA	Quadrato, 2017	CNP	0.2668254461734256	5.412523571274342	0.2924635092091709	0.5897086481867395	0.6675671947341546
Thalamic Neuron NT-GABA	Quadrato, 2017	GCC2	-0.2004305116307444	6.377327862229953	0.2918856029821184	0.5900759849565056	0.6678454722654354
Thalamic Neuron NT-GABA	Quadrato, 2017	NOP10	0.1709957673944068	8.293706022125903	0.2915481749583845	0.5902906832264863	0.6679509151766047
Thalamic Neuron NT-GABA	Quadrato, 2017	ATP6V1B2	-0.2119130611572445	7.05295085675309	0.2877412001251834	0.5927241814628503	0.6705665091230599
Thalamic Neuron NT-GABA	Quadrato, 2017	SLC25A36	0.2727159410204056	7.553572277422056	0.7862316140363304	0.5929416354138215	0.6706744655761192
Thalamic Neuron NT-GABA	Quadrato, 2017	MUS81	0.3182472724580105	5.385223917491269	0.6476490674860299	0.5940758297949629	0.6718190865335629
Thalamic Neuron NT-GABA	Quadrato, 2017	GADD45G	0.2909823792918861	7.32941921838554	0.2850195154476766	0.5944766971872233	0.6721080328432449
Thalamic Neuron NT-GABA	Quadrato, 2017	UQCC2	0.2890370676013791	6.976020409991454	0.2848659189099713	0.5945759198842535	0.6721080328432449
Thalamic Neuron NT-GABA	Quadrato, 2017	PWWP2A	0.2180861871803104	6.094357055593743	0.2842102220544098	0.5949998846806874	0.672172531594051
Thalamic Neuron NT-GABA	Quadrato, 2017	TMEM237	-0.2536338719143412	5.352471544299716	0.2845081243629201	0.594807187146897	0.672172531594051
Thalamic Neuron NT-GABA	Quadrato, 2017	CTNNBL1	0.1874479934582586	6.167214101433551	0.2842469608305592	0.5949761132550102	0.672172531594051
Thalamic Neuron NT-GABA	Quadrato, 2017	AAAS	-0.2081505762709752	5.247952243106863	0.283375548827172	0.5955404840181435	0.6726449856481128
Thalamic Neuron NT-GABA	Quadrato, 2017	TMEM126A	0.2264477317554365	6.114641532697772	0.2827498872132113	0.5959463825164484	0.6729651362873228
Thalamic Neuron NT-GABA	Quadrato, 2017	HPS4	0.2466420248007751	5.412771673448659	0.2823486717898425	0.59620697503104	0.6731211041024232
Thalamic Neuron NT-GABA	Quadrato, 2017	C16orf87	-0.1571662635817819	6.631530473083381	0.2819894856238823	0.5964404709990068	0.6732464219779299
Thalamic Neuron NT-GABA	Quadrato, 2017	PGM3	0.274911246360975	5.407651752595661	0.279718558813208	0.5979211664028277	0.6747792054517332
Thalamic Neuron NT-GABA	Quadrato, 2017	MRPL35	-0.5383516184707143	4.948993118605117	1.20943678988999	0.5994810274037788	0.676400682942141
Thalamic Neuron NT-GABA	Quadrato, 2017	YWHAQ	-0.2536808813211042	10.16413105018889	0.7302543630058181	0.5997621786572832	0.6765790094212702
Thalamic Neuron NT-GABA	Quadrato, 2017	ZNF330	0.2270773588862092	5.572872461838019	0.2763746311024423	0.6001155664444079	0.6766998672914374
Thalamic Neuron NT-GABA	Quadrato, 2017	POU6F2	-0.4990113090302616	6.666821146695166	0.2764517721180548	0.6000647530461258	0.6766998672914374
Thalamic Neuron NT-GABA	Quadrato, 2017	RCHY1	0.2287535186173632	6.151673085477272	0.276040658870754	0.6003356612197996	0.6768091885259526
Thalamic Neuron NT-GABA	Quadrato, 2017	LARP7	-0.1783526438117292	6.520401620139979	0.2753015869731172	0.6008233307430364	0.6772200627079016
Thalamic Neuron NT-GABA	Quadrato, 2017	CKAP2	-0.24285357093395	5.391350313226386	0.273901296404218	0.6017495960376029	0.6781250317454717
Thalamic Neuron NT-GABA	Quadrato, 2017	CYSTM1	0.2217308491870726	6.298661144207287	0.2718632386618434	0.6031031440096077	0.679511045403199
Thalamic Neuron NT-GABA	Quadrato, 2017	STMN1	0.1550986256052891	12.10002045511542	0.271468459676044	0.603366077728823	0.6796679572038555
Thalamic Neuron NT-GABA	Quadrato, 2017	MRPS5	0.1545030961482352	7.015582432277072	0.2701286541855983	0.6042602439661678	0.6805357173848481
Thalamic Neuron NT-GABA	Quadrato, 2017	ZNF714	0.2522197565927736	6.001354730758761	0.2698990175528061	0.6044137830533572	0.6805691767386296
Thalamic Neuron NT-GABA	Quadrato, 2017	NSMCE4A	0.1975044274485675	5.410278861626732	0.2691073502647026	0.6049437432750677	0.6810263853010594
Thalamic Neuron NT-GABA	Quadrato, 2017	HNRNPC	0.1460725066556246	9.003574418378175	0.2664938796419323	0.6067003230059613	0.682864012951211
Thalamic Neuron NT-GABA	Quadrato, 2017	NAGK	0.1754823755123957	6.450889254263728	0.266057312872707	0.6069948145310462	0.6830555898162634
Thalamic Neuron NT-GABA	Quadrato, 2017	HSP90AA1	-0.1540063535336877	11.27935822038583	0.2656005076110786	0.607303286304069	0.6831685048410464
Thalamic Neuron NT-GABA	Quadrato, 2017	SSBP4	0.2209635485458061	6.971160551458802	0.2655406058076881	0.6073437617637105	0.6831685048410464
Thalamic Neuron NT-GABA	Quadrato, 2017	JUND	-0.4627750557279368	8.942843073658956	0.2651537777031059	0.6076052796977713	0.6833228191567324
Thalamic Neuron NT-GABA	Quadrato, 2017	FBXO3	-0.1812851852623005	6.207764273164	0.2635998034994985	0.6086582968871079	0.6843670212134912
Thalamic Neuron NT-GABA	Quadrato, 2017	CKS1B	0.3006440864302359	4.846897399121481	0.2634077091246403	0.6087887380953282	0.6843736765334268
Thalamic Neuron NT-GABA	Quadrato, 2017	WASL	-0.2290157931646668	6.036847608987792	0.2623920457643493	0.6094794236626644	0.685010002546013
Thalamic Neuron NT-GABA	Quadrato, 2017	BRI3	-0.3624273490194526	7.862724411680506	0.261650809568404	0.6099845568252054	0.6853157884881431
Thalamic Neuron NT-GABA	Quadrato, 2017	SSR3	0.19040019930404	6.764372529479136	0.2616268786988258	0.6100008801462875	0.6853157884881431
Thalamic Neuron NT-GABA	Quadrato, 2017	RPL23A	-0.4740109095757154	10.26687144107812	0.2594610085593911	0.6114821476774637	0.6868395429461148
Thalamic Neuron NT-GABA	Quadrato, 2017	CMC1	0.2118657433928052	5.662084468426547	0.2576753599491967	0.6127092520937337	0.687936680185324
Thalamic Neuron NT-GABA	Quadrato, 2017	ESCO1	-0.2268617759703084	5.730325901854158	0.2577122093396166	0.612683875008481	0.687936680185324
Thalamic Neuron NT-GABA	Quadrato, 2017	CALY	0.4293239911330274	7.948240894280807	0.2572426734837436	0.6130074015477232	0.688130857619748
Thalamic Neuron NT-GABA	Quadrato, 2017	IFNGR1	-0.3896609292149265	5.510932982829213	0.9261071376817736	0.6133043050061375	0.6883235573440335
Thalamic Neuron NT-GABA	Quadrato, 2017	TTC1	-0.3367007843544593	6.993146812694444	1.235722078475687	0.613693443685714	0.6886196746624509
Thalamic Neuron NT-GABA	Quadrato, 2017	RPL32	-0.5214403832294725	11.47385257262576	0.2552612456042322	0.6143767821827415	0.6892457225712079
Thalamic Neuron NT-GABA	Quadrato, 2017	DYNC1H1	0.1624681911023879	8.170318150436357	0.2530601672902278	0.6159058196805832	0.6908200785641806
Thalamic Neuron NT-GABA	Quadrato, 2017	RPL10A	0.450236563355218	10.15369231263305	0.2504678424061046	0.6177173842500192	0.6927106190243023
Thalamic Neuron NT-GABA	Quadrato, 2017	C1GALT1	0.2830636697512165	5.172473986991794	0.3592907381863565	0.6179826212327361	0.6928666842707298
Thalamic Neuron NT-GABA	Quadrato, 2017	RSPRY1	-0.1784835839601559	6.419994087615726	0.2499060303084965	0.6181115356429524	0.6928698755646883
Thalamic Neuron NT-GABA	Quadrato, 2017	PTPN11	-0.2108616378238714	5.969447710914308	0.2473558613624572	0.6199076640626571	0.6947415419429778
Thalamic Neuron NT-GABA	Quadrato, 2017	DAAM1	-0.1454089234973388	9.002563597115595	0.2469253237136888	0.6202120392456566	0.694940951619598
Thalamic Neuron NT-GABA	Quadrato, 2017	GNAI3	0.1577633122261686	7.605535916014515	0.2451701297168591	0.62145633967788	0.6961932415143964
Thalamic Neuron NT-GABA	Quadrato, 2017	AZI2	0.141812592344874	6.459880791661555	0.2439723779015642	0.6223086470591327	0.6968868077994489
Thalamic Neuron NT-GABA	Quadrato, 2017	LRRC24	0.2603544055215515	5.356056155869686	0.2439437518871468	0.6223290488864075	0.6968868077994489
Thalamic Neuron NT-GABA	Quadrato, 2017	PTS	-0.4441567150232416	7.406428365888189	1.895606305095759	0.6228440829606714	0.6973214666840192
Thalamic Neuron NT-GABA	Quadrato, 2017	RPS15A	-0.5033869508904432	11.08654176602182	0.2430009526435376	0.6230018188367358	0.6973451259868523
Thalamic Neuron NT-GABA	Quadrato, 2017	COMMD2	0.1726458497729708	6.815555879043448	0.2426637339440067	0.623242848371672	0.6973451259868523
Thalamic Neuron NT-GABA	Quadrato, 2017	FNBP4	-0.1958644256160166	6.901050229671829	0.2426595191627371	0.623245862235702	0.6973451259868523
Thalamic Neuron NT-GABA	Quadrato, 2017	PTP4A1	-0.178904115973039	7.3852426368913	0.2424353992011749	0.623423294804523	0.6974016747904861
Thalamic Neuron NT-GABA	Quadrato, 2017	FNTA	0.1654418438765053	6.474904696214952	0.2410607877368305	0.624391423756058	0.6982004608267132
Thalamic Neuron NT-GABA	Quadrato, 2017	ATP6V0D1	0.1821159444615561	7.282559028111724	0.2410699076988835	0.6243848755287296	0.6982004608267132
Thalamic Neuron NT-GABA	Quadrato, 2017	MED8	0.1786727233125272	5.923718185165578	0.2394310829995295	0.6255640480169793	0.699369407628421
Thalamic Neuron NT-GABA	Quadrato, 2017	MRPS27	-0.2097560762270617	5.315925397530068	0.2389733923523363	0.6258942615488643	0.6995962703828673
Thalamic Neuron NT-GABA	Quadrato, 2017	TM9SF4	-0.2294075062197163	5.358187413559611	0.2381487044341274	0.6264902469361833	0.7001200482231117
Thalamic Neuron NT-GABA	Quadrato, 2017	ONECUT2	0.4017118667681154	6.732781626832942	0.235956215276921	0.6280809603065645	0.7016215477414701
Thalamic Neuron NT-GABA	Quadrato, 2017	SCOC	-0.1625595832064676	8.480021260524591	0.2359449482257222	0.6280891584585212	0.7016215477414701
Thalamic Neuron NT-GABA	Quadrato, 2017	DLL3	0.1813158465620888	6.833757230143472	0.2356961938835833	0.6282702192809273	0.7016811878008488
Thalamic Neuron NT-GABA	Quadrato, 2017	AIMP1	-0.1769055776251059	6.572103768187918	0.2351079468848911	0.6286988574223809	0.7020172532290543
Thalamic Neuron NT-GABA	Quadrato, 2017	CCT8	0.1334559550034951	8.518820198652172	0.2345934756243366	0.6290742813265315	0.7021511474757549
Thalamic Neuron NT-GABA	Quadrato, 2017	TMEM158	-0.4504034754177172	5.436147727225567	0.2347293724156217	0.6290005081185103	0.7021511474757549
Thalamic Neuron NT-GABA	Quadrato, 2017	PRPF19	0.2168953037907307	5.416932640785038	0.2338677986749411	0.6296046939523012	0.7026004868958067
Thalamic Neuron NT-GABA	Quadrato, 2017	SMARCC2	-0.1394410104749925	7.012367213624621	0.2315126008738418	0.6313331922576664	0.7043863631035595
Thalamic Neuron NT-GABA	Quadrato, 2017	BOLA3	-0.2195069284006896	6.3778807992937	0.2312128057454482	0.6315539912669912	0.7044896967735708
Thalamic Neuron NT-GABA	Quadrato, 2017	RPS19	0.4957916692760069	11.83132949426905	0.2309586401732507	0.6317413223895934	0.7045556631195626
Thalamic Neuron NT-GABA	Quadrato, 2017	SMARCA4	-0.1511766353188644	8.198178780251414	0.2306840812214616	0.6319438271222682	0.704638521782103
Thalamic Neuron NT-GABA	Quadrato, 2017	BLOC1S1	0.1853817875440296	7.128704860923715	0.2302462075034205	0.63226709438929	0.7047409032051926
Thalamic Neuron NT-GABA	Quadrato, 2017	LSM3	0.1511050366176169	7.985698415847292	0.2302123551388561	0.6322921022024753	0.7047409032051926
Thalamic Neuron NT-GABA	Quadrato, 2017	SH3BGRL3	0.178443728650807	8.347426164638467	0.2296486994179247	0.632708825707206	0.7050623897175191
Thalamic Neuron NT-GABA	Quadrato, 2017	OSTC	-0.3123398904788099	7.203264722660513	0.8266654394997568	0.6331269221671358	0.7053852755383294
Thalamic Neuron NT-GABA	Quadrato, 2017	TMEM30A	-0.2165962984182664	6.245396685485096	0.2282667563338327	0.6337331985540422	0.7057746016723436
Thalamic Neuron NT-GABA	Quadrato, 2017	C2orf69	0.1651256815890698	6.034519190041897	0.228287673419407	0.6337176652571805	0.7057746016723436
Thalamic Neuron NT-GABA	Quadrato, 2017	ENDOG	-0.3393858308440699	5.878942074063178	0.227930281769275	0.6339831892585599	0.7059099692392717
Thalamic Neuron NT-GABA	Quadrato, 2017	PIGC	-0.1740916718128621	5.825161334813315	0.2275383556511505	0.6342746650259057	0.7060914642459749
Thalamic Neuron NT-GABA	Quadrato, 2017	ATP13A2	-0.2332005136507565	5.860422231975456	0.2273208144765015	0.6344365837486003	0.70612868859504
Thalamic Neuron NT-GABA	Quadrato, 2017	POLR2B	-0.1529656720222234	6.800981068518267	0.2267355334669684	0.634872689168867	0.7064710062101828
Thalamic Neuron NT-GABA	Quadrato, 2017	RPLP1	0.4720208081443353	11.38820320553027	0.2257546703199035	0.6356051040308135	0.707142844484484
Thalamic Neuron NT-GABA	Quadrato, 2017	WDR43	-0.1818196110273618	5.889624086977758	0.224040909070009	0.6368894772269948	0.7082850214232217
Thalamic Neuron NT-GABA	Quadrato, 2017	COX7A2	-0.1697290799406614	10.31610148981069	0.2240409068818595	0.6368894788707354	0.7082850214232217
Thalamic Neuron NT-GABA	Quadrato, 2017	SNRNP200	-0.2087312901760954	6.242595695884273	0.2236631184114685	0.6371734207623071	0.7084574389054501
Thalamic Neuron NT-GABA	Quadrato, 2017	ZNF675	0.2507028085068915	5.479519802087299	0.2234554072563285	0.6373296595042084	0.708487825371183
Thalamic Neuron NT-GABA	Quadrato, 2017	DYNC1LI1	0.1456199356320539	7.669016353309656	0.2229844585825315	0.6376842332571384	0.7087386341721401
Thalamic Neuron NT-GABA	Quadrato, 2017	HPCAL4	0.3723595667186375	5.42202001483117	0.2216475620951539	0.6386932770978677	0.7097165893509666
Thalamic Neuron NT-GABA	Quadrato, 2017	RNF214	-0.2107204511535839	5.613630619518211	0.2191751610513229	0.6405692104205721	0.7116572428687011
Thalamic Neuron NT-GABA	Quadrato, 2017	GIT1	-0.2657701610147793	5.378557226891496	0.2189374319452485	0.6407502669776464	0.7117145245168036
Thalamic Neuron NT-GABA	Quadrato, 2017	CCDC82	0.3440228200205438	7.146010394942249	1.304942656811261	0.641112429792327	0.7119095067476758
Thalamic Neuron NT-GABA	Quadrato, 2017	CDK2AP2	0.6890629297033307	5.425586480568562	2.584382079305409	0.6411848723437037	0.7119095067476758
Thalamic Neuron NT-GABA	Quadrato, 2017	INSIG2	-0.1934214869634991	6.120285773151761	0.2462354606844911	0.6444150666098688	0.7153514857781942
Thalamic Neuron NT-GABA	Quadrato, 2017	SH2D3C	-0.2225478580124373	5.279471155747777	0.2132651863545716	0.6451063187291344	0.7159742180402509
Thalamic Neuron NT-GABA	Quadrato, 2017	RPP30	-0.2569787960219057	5.872085913128471	0.2127938149577551	0.6454714684118288	0.7161351344713596
Thalamic Neuron NT-GABA	Quadrato, 2017	HSPD1	0.1330203907480201	8.690887810689192	0.2127416481786143	0.6455119097836819	0.7161351344713596
Thalamic Neuron NT-GABA	Quadrato, 2017	MED30	-0.1855256343738667	6.032475100633555	0.2124747358807421	0.6457189230759823	0.7162202222453277
Thalamic Neuron NT-GABA	Quadrato, 2017	HDHD2	0.1726669799480217	6.116068563511301	0.2109856733424404	0.6468767240314931	0.7173596600639802
Thalamic Neuron NT-GABA	Quadrato, 2017	SLC25A1	0.2176639916156433	5.864521673907685	0.2104779824835995	0.6472726046750785	0.7176538703438031
Thalamic Neuron NT-GABA	Quadrato, 2017	MAPK8IP1	0.229211825823761	6.08053211953207	0.2079358661418723	0.6492636128607698	0.7197161791615149
Thalamic Neuron NT-GABA	Quadrato, 2017	DPM3	-0.2293898363698331	6.058662149850426	0.2075504831804914	0.6495667314589786	0.7199069885256194
Thalamic Neuron NT-GABA	Quadrato, 2017	BDP1	0.18229897379588	7.194145803564075	0.2070991639564288	0.6499221443170935	0.7201556663642633
Thalamic Neuron NT-GABA	Quadrato, 2017	TPM4	-0.1579827635911465	7.152632715361365	0.2064316518432598	0.6504486675979256	0.7205938071191693
Thalamic Neuron NT-GABA	Quadrato, 2017	TXNDC15	-0.1752360160395168	6.105114266653064	0.2050116346039552	0.6515721850230805	0.72169301267369
Thalamic Neuron NT-GABA	Quadrato, 2017	KIF9	-0.2777700803416074	5.036052648832139	0.2044969217540217	0.6519805848904034	0.72194824409083
Thalamic Neuron NT-GABA	Quadrato, 2017	RSF1	0.1379686055206797	8.223385502112443	0.2043902070155059	0.6520653354561281	0.72194824409083
Thalamic Neuron NT-GABA	Quadrato, 2017	PEG3	0.4428604759990436	5.170763208559158	0.2027305844690235	0.6538384137973604	0.7237655432488002
Thalamic Neuron NT-GABA	Quadrato, 2017	NDUFA11	-0.1924857519583617	8.306952036976723	0.2013476110953542	0.6544930034663796	0.7243442503123685
Thalamic Neuron NT-GABA	Quadrato, 2017	MRPL52	-0.2919746249275962	7.31940845019787	0.7189335777779337	0.6553249514277366	0.7251189718234026
Thalamic Neuron NT-GABA	Quadrato, 2017	MRPL36	0.1700289190337178	6.660687178352765	0.1997314491795334	0.6557915111239647	0.725489159649217
Thalamic Neuron NT-GABA	Quadrato, 2017	DDX39A	0.1855149479750235	6.146288747154644	0.1994828124483442	0.6559918382739262	0.7255647299564294
Thalamic Neuron NT-GABA	Quadrato, 2017	TMTC4	-0.186921893461623	6.060572343648323	0.1984737848756511	0.6568063561454953	0.7263194634558636
Thalamic Neuron NT-GABA	Quadrato, 2017	ASNS	0.1777177499530464	6.739888556566213	0.1960761162346765	0.6587518417491084	0.7283243054220679
Thalamic Neuron NT-GABA	Quadrato, 2017	NDUFAF2	-0.1650441389842686	6.825754528939111	0.1947489522430073	0.6598348428921569	0.7293749590778951
Thalamic Neuron NT-GABA	Quadrato, 2017	SMDT1	-0.1134574419727465	8.12054357787379	0.194353774770296	0.6601581708427342	0.72958562375863
Thalamic Neuron NT-GABA	Quadrato, 2017	FSIP2	0.4050032368679489	5.543913073768006	0.1936239421277619	0.6607563431033318	0.7300998917764197
Thalamic Neuron NT-GABA	Quadrato, 2017	GORASP2	0.1931742539680727	6.528948259828301	0.1903833757153693	0.6634287088429582	0.7328507141825973
Thalamic Neuron NT-GABA	Quadrato, 2017	CD81	-0.4492605451136693	7.53110623011837	0.1901376973050945	0.6636324126673312	0.7328507141825973
Thalamic Neuron NT-GABA	Quadrato, 2017	MKNK2	-0.2516028337444071	5.089496497639469	0.1901214071961154	0.6636459251249611	0.7328507141825973
Thalamic Neuron NT-GABA	Quadrato, 2017	MZT1	0.173400860499649	6.639184644458844	0.1897912178000669	0.6639199622223411	0.7328588295589449
Thalamic Neuron NT-GABA	Quadrato, 2017	NACAD	-0.2331492304477227	5.331311894255191	0.1898905246769495	0.6638375137200122	0.7328588295589449
Thalamic Neuron NT-GABA	Quadrato, 2017	SEC63	-0.136959473465976	7.195852050973721	0.1891479568735965	0.6644546461099676	0.7333017540201571
Thalamic Neuron NT-GABA	Quadrato, 2017	TARDBP	0.1926259444981968	6.124808085968331	0.1881573912973658	0.6652801332946233	0.7340653709269724
Thalamic Neuron NT-GABA	Quadrato, 2017	POP5	0.1697148151686538	5.853738884213795	0.1871354727003902	0.6661344616732965	0.7348604980643191
Thalamic Neuron NT-GABA	Quadrato, 2017	RPS27A	-0.4355409104853324	11.27267632166064	0.1856121751788315	0.6674131063078146	0.7360910391744494
Thalamic Neuron NT-GABA	Quadrato, 2017	RTN2	-0.276567121291012	5.554070924110419	0.1854877962986084	0.6675177837055051	0.7360910391744494
Thalamic Neuron NT-GABA	Quadrato, 2017	PHLDA1	0.2615903706397134	6.218696517932596	0.1842828432777965	0.6685340362669243	0.7370638040768337
Thalamic Neuron NT-GABA	Quadrato, 2017	CCNDBP1	0.1930746761255802	5.427293600725265	0.1839927194502231	0.6687793136900944	0.7371863433695865
Thalamic Neuron NT-GABA	Quadrato, 2017	MTX2	-0.1169200207848463	7.484959803457784	0.1832585841943797	0.6694009941985816	0.7377236543243241
Thalamic Neuron NT-GABA	Quadrato, 2017	TSPAN13	-0.1756082987952751	8.319956538005583	0.1821238215766854	0.6703648426870131	0.7386056891893698
Thalamic Neuron NT-GABA	Quadrato, 2017	ANKRD12	-0.1529717804398257	8.726881393341746	0.1820001278422634	0.670470120699739	0.7386056891893698
Thalamic Neuron NT-GABA	Quadrato, 2017	BLMH	0.1860420327232193	5.332218723583394	0.181712645450959	0.6707149658845892	0.7387273451907219
Thalamic Neuron NT-GABA	Quadrato, 2017	RPL15	0.4325312112173081	11.52658496305504	0.1809962269754899	0.6713261291863912	0.739252335405411
Thalamic Neuron NT-GABA	Quadrato, 2017	NCOR1	-0.146611462038966	7.918609382580219	0.1794695010808549	0.6726333375902767	0.7405434341739104
Thalamic Neuron NT-GABA	Quadrato, 2017	SSR1	-0.1532521545600137	6.553428915996964	0.1791230598509569	0.6729308797326155	0.7407226346906578
Thalamic Neuron NT-GABA	Quadrato, 2017	SYNCRIP	0.1399988087512498	7.12489090247889	0.1779148515878445	0.6739712186586917	0.7417192266215799
Thalamic Neuron NT-GABA	Quadrato, 2017	UCHL5	-0.1687956941704693	5.686357837504991	0.1776023861998267	0.6742409475365958	0.7418242295000103
Thalamic Neuron NT-GABA	Quadrato, 2017	UBA2	0.1376028702794024	7.463969880699533	0.1774916777792409	0.6743365812558317	0.7418242295000103
Thalamic Neuron NT-GABA	Quadrato, 2017	RPSA	-0.3963767021219546	9.994454166239562	0.1769327773568833	0.6748199160617466	0.7422073761607683
Thalamic Neuron NT-GABA	Quadrato, 2017	LRWD1	-0.1930449478522907	5.344808486587797	0.1767725532076841	0.6749586431111845	0.7422114250778451
Thalamic Neuron NT-GABA	Quadrato, 2017	ACTL6B	0.1414629228847857	6.620935010317025	0.1765927966781421	0.6751143700892688	0.7422341624346113
Thalamic Neuron NT-GABA	Quadrato, 2017	RPL14	0.3880429903102762	10.30137147602114	0.1749401276425526	0.676550506806024	0.7436643170811815
Thalamic Neuron NT-GABA	Quadrato, 2017	RPL11	0.4124844522817968	11.3240466312374	0.1729984502626741	0.6782480167253861	0.7453811437557933
Thalamic Neuron NT-GABA	Quadrato, 2017	POLB	-0.1804267335549687	5.799619843875736	0.1718488070467825	0.6792583696230541	0.7463422629844672
Thalamic Neuron NT-GABA	Quadrato, 2017	NPTX2	0.2896635020144898	5.324732391559228	0.1707198145244334	0.6802544396338949	0.7472873076609807
Thalamic Neuron NT-GABA	Quadrato, 2017	DDX41	0.1835358031333302	5.65330148094658	0.1704477555521387	0.6804950444833333	0.7474022311111911
Thalamic Neuron NT-GABA	Quadrato, 2017	OTUB1	0.185146014539664	6.728314643400465	0.3935297418928331	0.6812267922723849	0.7480564336321733
Thalamic Neuron NT-GABA	Quadrato, 2017	GINM1	-0.1645115958453364	5.905829967894682	0.1691779209382618	0.6816210526636404	0.7482231605910304
Thalamic Neuron NT-GABA	Quadrato, 2017	SERF2	0.145415453250953	9.668647539205027	0.1691443329518822	0.6816509033987062	0.7482231605910304
Thalamic Neuron NT-GABA	Quadrato, 2017	CSNK1G2	-0.2550694014872354	5.332988414220978	0.1674600294298222	0.6831522682412057	0.7497214189803647
Thalamic Neuron NT-GABA	Quadrato, 2017	ACYP1	0.1535867585036341	7.393549180534965	0.1641540584885125	0.6861250197952871	0.7528335214204228
Thalamic Neuron NT-GABA	Quadrato, 2017	PSMD1	-0.1304421734582959	7.087405069843591	0.1627294556216687	0.6874167918356553	0.7541003369119283
Thalamic Neuron NT-GABA	Quadrato, 2017	PPIG	0.1081994704201078	8.030583638698904	0.1625272664803795	0.6876006614914297	0.7541515137810612
Thalamic Neuron NT-GABA	Quadrato, 2017	MAZ	-0.2074332810771261	7.048400374950647	0.160788995179883	0.6891869534815758	0.7557405220141142
Thalamic Neuron NT-GABA	Quadrato, 2017	SPG7	-0.1547241593060502	6.017020721531355	0.1605465817414347	0.6894089629790896	0.7558331658753394
Thalamic Neuron NT-GABA	Quadrato, 2017	RALGPS2	0.1892366473244681	5.695543087319863	0.1596366588441263	0.690244039087317	0.7564770027709159
Thalamic Neuron NT-GABA	Quadrato, 2017	FOSB	0.3848848992213209	5.129067346749814	0.159606786659578	0.6902715008908558	0.7564770027709159
Thalamic Neuron NT-GABA	Quadrato, 2017	TMCO3	0.1425856698124809	5.631507992303724	0.1581059053762135	0.6916551338836938	0.7578422280352435
Thalamic Neuron NT-GABA	Quadrato, 2017	PSMC3	0.1280467683242109	7.31967789375412	0.1576095362383822	0.6921144016502119	0.7581942897089027
Thalamic Neuron NT-GABA	Quadrato, 2017	C17orf75	0.143938966361079	5.800569676052558	0.1571653505716655	0.6925260974704253	0.7584941075523031
Thalamic Neuron NT-GABA	Quadrato, 2017	FANCF	0.3118565741900933	5.352474340075564	0.4999814958832211	0.6931770230354127	0.7589842823915626
Thalamic Neuron NT-GABA	Quadrato, 2017	TGOLN2	0.152665576530444	6.150348502776338	0.1563862561723741	0.6932498358088872	0.7589842823915626
Thalamic Neuron NT-GABA	Quadrato, 2017	CBX4	0.2320867247901169	5.862523861105107	0.1530953623902529	0.6963301433950213	0.7618472969930828
Thalamic Neuron NT-GABA	Quadrato, 2017	ANKRA2	-0.1550375225036236	5.788922886048601	0.15300064518087	0.6964193631901835	0.7618472969930828
Thalamic Neuron NT-GABA	Quadrato, 2017	HSPB1	0.1938533185431225	7.023015451167758	0.1532681929879116	0.6961674259975926	0.7618472969930828
Thalamic Neuron NT-GABA	Quadrato, 2017	LYPD1	0.357386121805115	5.543514712356918	0.1531796100514194	0.6962508122575477	0.7618472969930828
Thalamic Neuron NT-GABA	Quadrato, 2017	NDUFA5	-0.1190736707832881	8.95258282258998	0.1526298191376533	0.6967689733727691	0.7620780652053212
Thalamic Neuron NT-GABA	Quadrato, 2017	ZC3H13	-0.1240351163910006	7.750017852846813	0.1517580658707757	0.6975927859047149	0.7628272883669545
Thalamic Neuron NT-GABA	Quadrato, 2017	RIT1	-0.1738372930190566	5.309479283384065	0.1511315399744469	0.6981865432397337	0.7633246949762437
Thalamic Neuron NT-GABA	Quadrato, 2017	ZBTB8OS	-0.1322326919900837	6.137218637708614	0.1506489657572733	0.6986448453817586	0.763673840536624
Thalamic Neuron NT-GABA	Quadrato, 2017	GMPS	0.3102929774331776	5.892101630030447	0.6264582077969403	0.6989248990762861	0.7638280463955595
Thalamic Neuron NT-GABA	Quadrato, 2017	VPS36	-0.1884149380414661	6.195376869104557	0.2352588605431173	0.699125236136386	0.7638950890269537
Thalamic Neuron NT-GABA	Quadrato, 2017	TRIB2	0.1823582795209102	6.349075047763781	0.1474114130763882	0.701741636840119	0.7664491327649631
Thalamic Neuron NT-GABA	Quadrato, 2017	LMNB1	-0.1759036571054172	5.926410117545169	0.1474621985673401	0.701692759175536	0.7664491327649631
Thalamic Neuron NT-GABA	Quadrato, 2017	MRPS18C	-0.1290027285895235	7.018418315362483	0.1471697094712448	0.7019743931439795	0.7665510162367
Thalamic Neuron NT-GABA	Quadrato, 2017	SLC25A17	-0.1607975743068257	5.550476945752412	0.1465381324749338	0.7025836284711757	0.7670638899637628
Thalamic Neuron NT-GABA	Quadrato, 2017	MOSPD3	0.1520988139871187	5.978990067371329	0.1458323425208687	0.7032662368739684	0.7675774448256281
Thalamic Neuron NT-GABA	Quadrato, 2017	RPL5	0.3771730279855718	10.93915819646111	0.1457630706537303	0.7033333355425515	0.7675774448256281
Thalamic Neuron NT-GABA	Quadrato, 2017	GTF3C6	0.1293134537063818	7.404150910432399	0.1455502449969154	0.7035395988869282	0.7676501162363625
Thalamic Neuron NT-GABA	Quadrato, 2017	PPIH	-0.1932491812371303	5.55565528254589	0.2722153983540888	0.7040643748883749	0.7680702271509544
Thalamic Neuron NT-GABA	Quadrato, 2017	LONP1	-0.2240098124851355	5.176545201993054	0.1440758971577308	0.7049732563651367	0.7688448255161818
Thalamic Neuron NT-GABA	Quadrato, 2017	LYRM4	0.1246719730325008	6.301975089917592	0.1439929055480672	0.7050542068052323	0.7688448255161818
Thalamic Neuron NT-GABA	Quadrato, 2017	SPAG16	-0.1327143782995754	6.818413214320817	0.143415734909894	0.7056179222236263	0.769306903499514
Thalamic Neuron NT-GABA	Quadrato, 2017	BTF3L4	-0.1104815634198298	8.320590253430117	0.142267019793722	0.7067437331159525	0.770099134779295
Thalamic Neuron NT-GABA	Quadrato, 2017	NVL	-0.1643761221458055	5.340508695319953	0.1422454459280963	0.7067649264604738	0.770099134779295
Thalamic Neuron NT-GABA	Quadrato, 2017	MIER1	-0.1468408556147062	5.793474848502512	0.1425180236290537	0.7064972914278307	0.770099134779295
Thalamic Neuron NT-GABA	Quadrato, 2017	ASS1	0.2572718693225273	4.955971260188078	0.1415456274936412	0.7074534003465175	0.7706599914876626
Thalamic Neuron NT-GABA	Quadrato, 2017	TTF1	0.1873820962214998	5.927480095295339	0.2996712227127436	0.7075601013549392	0.7706599914876626
Thalamic Neuron NT-GABA	Quadrato, 2017	CPT1C	-0.1626552447346755	5.338243934908317	0.1395680504859816	0.709409492747814	0.7724597439391976
Thalamic Neuron NT-GABA	Quadrato, 2017	MED28	0.1259493791264366	6.787576384730241	0.1394833823331323	0.7094935930504129	0.7724597439391976
Thalamic Neuron NT-GABA	Quadrato, 2017	ME2	0.3206778161793723	5.838817670212493	0.9783874050246477	0.7108385576907607	0.7737707888826343
Thalamic Neuron NT-GABA	Quadrato, 2017	TMEM165	-0.1248792852634229	6.49389680262421	0.1378391610781988	0.7111325913504141	0.773937568725124
Thalamic Neuron NT-GABA	Quadrato, 2017	ABCE1	0.1368425512954818	6.15658358890656	0.1376363851640689	0.7113354930417992	0.7739892941496919
Thalamic Neuron NT-GABA	Quadrato, 2017	KIFAP3	0.123335833143406	7.822679261049884	0.1375102675374328	0.7114617747533193	0.7739892941496919
Thalamic Neuron NT-GABA	Quadrato, 2017	PRDX3	0.1193368488733299	7.206893730692327	0.1373347234942681	0.7116376569917036	0.7740274218932125
Thalamic Neuron NT-GABA	Quadrato, 2017	U2SURP	0.1005669230556847	7.714829686714808	0.1344113977883493	0.7145856144968442	0.7770800429906324
Thalamic Neuron NT-GABA	Quadrato, 2017	UTP6	0.133146412961495	5.680868212887272	0.1331957013059796	0.71582227128605	0.7781169309707537
Thalamic Neuron NT-GABA	Quadrato, 2017	CBLN1	0.4464066106434944	4.836628806055089	0.1332284715594476	0.7157888522423663	0.7781169309707537
Thalamic Neuron NT-GABA	Quadrato, 2017	PRKAG1	0.1477194136135326	5.884557529404703	0.132886884318853	0.7161374315360569	0.7783055811196695
Thalamic Neuron NT-GABA	Quadrato, 2017	RCAN3	-0.2361161973091611	5.114128897583878	0.1313318491057447	0.7177307507665817	0.7798829984604849
Thalamic Neuron NT-GABA	Quadrato, 2017	ATXN3	-0.1472531552889033	5.804695628309457	0.1296935046944621	0.7194210277782158	0.7815651252557965
Thalamic Neuron NT-GABA	Quadrato, 2017	PDCD6IP	-0.124556753951576	5.931044759557785	0.1295393269954264	0.7195807128736421	0.7815841102674974
Thalamic Neuron NT-GABA	Quadrato, 2017	ZNF430	-0.1739805146059918	5.818974328324698	0.1290340648935649	0.7201047776678633	0.7819987864182131
Thalamic Neuron NT-GABA	Quadrato, 2017	PDCL3	0.1578272811555648	5.759413237882849	0.1288761170717196	0.7202688411522145	0.7820224320372522
Thalamic Neuron NT-GABA	Quadrato, 2017	GOLM1	-0.1167030222368663	7.054746428461251	0.128632922641102	0.7205216741986995	0.7821424296654261
Thalamic Neuron NT-GABA	Quadrato, 2017	ENHO	-0.2300585203642761	6.261858321869024	0.1281614711121987	0.7210125810202133	0.7825207632873404
Thalamic Neuron NT-GABA	Quadrato, 2017	SNX10	0.2131733477340808	6.194389872537451	0.1278569206640609	0.7213302415335411	0.7827109590263261
Thalamic Neuron NT-GABA	Quadrato, 2017	TOX2	-0.2165080717404401	5.461670655300181	0.1275188345377621	0.7217076995184111	0.7829659527345416
Thalamic Neuron NT-GABA	Quadrato, 2017	TRIM52	0.1782722611914108	5.173906802989111	0.1262032303229266	0.7230626175483337	0.7842810629653921
Thalamic Neuron NT-GABA	Quadrato, 2017	IER5	0.3248589608292063	5.461043891254099	0.1259215532080429	0.7233589705680912	0.7843332258078743
Thalamic Neuron NT-GABA	Quadrato, 2017	ERCC4	-0.1338146131742158	5.354137178959351	0.1258862605265784	0.7233961283879394	0.7843332258078743
Thalamic Neuron NT-GABA	Quadrato, 2017	TERF1	0.1017896096937021	6.812589834217195	0.1257240880693843	0.7235669467862031	0.7843636961611385
Thalamic Neuron NT-GABA	Quadrato, 2017	STX6	-0.1605448217831614	5.353694730035378	0.1240315417615943	0.7253571829797836	0.7861492955347842
Thalamic Neuron NT-GABA	Quadrato, 2017	GPBP1	-0.08099365987088893	8.050297752397924	0.123601965738853	0.7258137372336982	0.7862808809791862
Thalamic Neuron NT-GABA	Quadrato, 2017	OSBPL1A	-0.1953637795593934	5.475067902861182	0.1235195668729878	0.7259014128547163	0.7862808809791862
Thalamic Neuron NT-GABA	Quadrato, 2017	GOT2	-0.1413785268908196	6.121036001885995	0.1235135788019883	0.7259077856783827	0.7862808809791862
Thalamic Neuron NT-GABA	Quadrato, 2017	THY1	0.1655009113351181	6.227509241714647	0.1230583094954719	0.7263928170567933	0.7866512162648543
Thalamic Neuron NT-GABA	Quadrato, 2017	TMED4	-0.2097410055877416	6.825350157465937	0.5098570619813282	0.7277345972097993	0.7879490437874422
Thalamic Neuron NT-GABA	Quadrato, 2017	CD164	0.1433575751763553	5.561128272698995	0.1211621063625349	0.7284239004799853	0.7885400348705928
Thalamic Neuron NT-GABA	Quadrato, 2017	MAPK8IP2	-0.2281354418360292	5.743267959473271	0.1205564471694856	0.7290763963383748	0.7890909559424395
Thalamic Neuron NT-GABA	Quadrato, 2017	VOPP1	-0.1534200749079523	6.262345978013552	0.1200006655804208	0.7296767767563557	0.7895852658107758
Thalamic Neuron NT-GABA	Quadrato, 2017	TIMM23	0.2089048834898455	5.467645244847306	0.2245132234047749	0.7299216467139467	0.7896947579409155
Thalamic Neuron NT-GABA	Quadrato, 2017	CHMP7	0.1509928608051627	5.388297116500783	0.118683817740687	0.731105543529417	0.7908062506169079
Thalamic Neuron NT-GABA	Quadrato, 2017	ITGAE	0.1265448843281716	6.610576100591616	0.1185632654837856	0.7312367841403067	0.7908062506169079
Thalamic Neuron NT-GABA	Quadrato, 2017	ZFAND1	0.1417680504083716	5.755419535904546	0.1181854798973909	0.7316485492474857	0.791050777590167
Thalamic Neuron NT-GABA	Quadrato, 2017	APLP2	0.6628997644091777	8.041217761038709	4.913436116579072	0.7317507556893029	0.791050777590167
Thalamic Neuron NT-GABA	Quadrato, 2017	FAM221A	-0.1475764409760355	5.242131038949225	0.1175401430398123	0.7323536372326455	0.7915468220709183
Thalamic Neuron NT-GABA	Quadrato, 2017	PDIA4	0.1632697909715285	5.889298880669063	0.1167968829955706	0.7331684027865009	0.792271636200277
Thalamic Neuron NT-GABA	Quadrato, 2017	BAG6	0.1110743452933099	6.970589777286186	0.1164380516004085	0.7335627929741513	0.7925419913870524
Thalamic Neuron NT-GABA	Quadrato, 2017	MRPL23	-0.1674725688396248	5.946205355216907	0.1157070943140989	0.7343682907627412	0.7932563140786214
Thalamic Neuron NT-GABA	Quadrato, 2017	SQLE	0.122493594211533	8.419599394493329	0.1148340456678855	0.7353341017749391	0.7940097554303761
Thalamic Neuron NT-GABA	Quadrato, 2017	USP5	0.1557864368922395	5.764150427542684	0.1148154292499763	0.7353547407461088	0.7940097554303761
Thalamic Neuron NT-GABA	Quadrato, 2017	MRPS9	0.1201413786679586	5.771737712223698	0.1143329153224381	0.7358903292409067	0.7944319877250094
Thalamic Neuron NT-GABA	Quadrato, 2017	EIF5A	0.174418619118449	7.575642119624975	0.111846623989833	0.7386702779797224	0.7972764822813343
Thalamic Neuron NT-GABA	Quadrato, 2017	RARS2	0.1075146062510147	6.508555982547708	0.1115444894205388	0.7390104331231722	0.7974870097084142
Thalamic Neuron NT-GABA	Quadrato, 2017	SRPRB	-0.2528796377933221	5.692575265300017	0.2431729129336524	0.7395090992202518	0.7978331706183304
Thalamic Neuron NT-GABA	Quadrato, 2017	KCTD17	-0.1503340383029279	5.190304150711682	0.1110227830384799	0.7396215437227789	0.7978331706183304
Thalamic Neuron NT-GABA	Quadrato, 2017	PIGP	-0.1652087436383438	5.479779592732204	0.110038818059111	0.7407132645455998	0.7986484217683442
Thalamic Neuron NT-GABA	Quadrato, 2017	SYBU	0.2316026790744716	5.860122156941897	0.1099507574640072	0.740813255854261	0.7986484217683442
Thalamic Neuron NT-GABA	Quadrato, 2017	NAPG	0.1330989819139951	6.362469042174571	0.1101715864019221	0.7405625923378836	0.7986484217683442
Thalamic Neuron NT-GABA	Quadrato, 2017	MPHOSPH8	-0.1094144692800241	7.577992201079822	0.1092912740786696	0.7415635057748915	0.7993004565088849
Thalamic Neuron NT-GABA	Quadrato, 2017	STX5	-0.1307520157987614	5.777613498826714	0.1087175315439486	0.7422182608330841	0.7997115216266493
Thalamic Neuron NT-GABA	Quadrato, 2017	SFRP1	-0.2394547105568777	5.257401235641373	0.108637448548268	0.742309803907626	0.7997115216266493
Thalamic Neuron NT-GABA	Quadrato, 2017	RPL27	0.3018843241298712	10.27064575549534	0.1085748368065696	0.7423814016264855	0.7997115216266493
Thalamic Neuron NT-GABA	Quadrato, 2017	USE1	0.1388852786191037	5.789330087595975	0.1269388013040013	0.7430627397353023	0.800288617986522
Thalamic Neuron NT-GABA	Quadrato, 2017	MCMBP	-0.1227431617589833	5.863023488069854	0.1071839607064251	0.7439778366880623	0.8011172003208444
Thalamic Neuron NT-GABA	Quadrato, 2017	RPL27A	0.3368460721742909	10.53392378357887	0.10652185411253	0.744741830076634	0.8014687875663168
Thalamic Neuron NT-GABA	Quadrato, 2017	STC1	0.2211605566932604	5.245554164416594	0.1067507369542766	0.7444774294468193	0.8014687875663168
Thalamic Neuron NT-GABA	Quadrato, 2017	XRN2	-0.1049002699392949	7.589656102901736	0.1066137367725935	0.744635651407457	0.8014687875663168
Thalamic Neuron NT-GABA	Quadrato, 2017	DHX9	-0.1127192149341672	6.948578737607702	0.1056669817399637	0.7457321517032365	0.8020787726815976
Thalamic Neuron NT-GABA	Quadrato, 2017	SNX2	0.1204656441368551	6.677705124500742	0.1056546608323291	0.7457464571329993	0.8020787726815976
Thalamic Neuron NT-GABA	Quadrato, 2017	STAT3	0.1243481694581908	6.257362755940433	0.1057283535884738	0.7456609084666437	0.8020787726815976
Thalamic Neuron NT-GABA	Quadrato, 2017	NME3	0.1737246309787476	6.319710702190186	0.1052278860116713	0.7462425431149515	0.8024552958246476
Thalamic Neuron NT-GABA	Quadrato, 2017	RPL24	-0.3126460885866091	10.82420016491706	0.1049070061907158	0.7466162692935383	0.8027001205080764
Thalamic Neuron NT-GABA	Quadrato, 2017	LYPLAL1	-0.1369015652617577	5.924649402481768	0.1040712268890532	0.7475926712831623	0.8035926699339448
Thalamic Neuron NT-GABA	Quadrato, 2017	RIOK1	-0.1372092080049279	5.616481728053715	0.103414068377406	0.7483634453136314	0.8042638825662336
Thalamic Neuron NT-GABA	Quadrato, 2017	EEF1A2	-0.4274926059254459	7.68755981818915	0.10241250626982	0.7495433857180791	0.8053744766190738
Thalamic Neuron NT-GABA	Quadrato, 2017	MAPT	-0.1149288747417492	8.744228928672435	0.09925668810456563	0.753303429686061	0.809256381851953
Thalamic Neuron NT-GABA	Quadrato, 2017	STK32C	-0.1834957449935772	5.334806351553012	0.09872760804741647	0.7539402196156877	0.80963346582193
Thalamic Neuron NT-GABA	Quadrato, 2017	BAZ2A	0.1544476826042165	5.998624999396466	0.09872026722249404	0.7539490680634349	0.80963346582193
Thalamic Neuron NT-GABA	Quadrato, 2017	HMGN1	-0.07700342664851806	9.356238432506686	0.09804428851282554	0.754765431425481	0.8101935177957899
Thalamic Neuron NT-GABA	Quadrato, 2017	NSRP1	-0.1377583946922572	6.37828827512875	0.09809534807958929	0.7547036602205031	0.8101935177957899
Thalamic Neuron NT-GABA	Quadrato, 2017	MLF1	-0.1421227144731709	6.575255453708047	0.09589586012646974	0.75738076129075	0.8127114281005334
Thalamic Neuron NT-GABA	Quadrato, 2017	SRRM2	0.1473670796272775	8.446658433474786	0.09587457718600767	0.7574068294634156	0.8127114281005334
Thalamic Neuron NT-GABA	Quadrato, 2017	TRAM1	-0.1456616191704978	5.749342339680624	0.09574513331541269	0.7575654457251311	0.8127229532901269
Thalamic Neuron NT-GABA	Quadrato, 2017	NPRL3	0.1256090886075298	5.4231132907014	0.09977409465628093	0.7579339293293046	0.8129595775944298
Thalamic Neuron NT-GABA	Quadrato, 2017	MPHOSPH6	-0.1121677526961623	6.157909723308183	0.09489901288866709	0.7586051614984357	0.8135207741649567
Thalamic Neuron NT-GABA	Quadrato, 2017	PPP1R11	0.1426496554284184	6.533993130921357	0.09385840001687532	0.7598908580527688	0.8146261154882074
Thalamic Neuron NT-GABA	Quadrato, 2017	SRSF1	0.1114039072394683	6.500299851965796	0.09382493691016172	0.7599323315334862	0.8146261154882074
Thalamic Neuron NT-GABA	Quadrato, 2017	GNG4	-0.1395712430617143	7.143557252279892	0.09359164619983049	0.7602216924057741	0.8147773832804474
Thalamic Neuron NT-GABA	Quadrato, 2017	IFNAR1	-0.165667550860131	5.717594458775977	0.2079084607762349	0.7605384663999096	0.8149579667252688
Thalamic Neuron NT-GABA	Quadrato, 2017	BBS4	0.1282194393362704	5.731862831152398	0.09287087610735108	0.7611181970365172	0.8154201970590056
Thalamic Neuron NT-GABA	Quadrato, 2017	PPP1R2	0.0991059240678992	7.099671603770306	0.09258598386412895	0.7614735991981446	0.8156419608639647
Thalamic Neuron NT-GABA	Quadrato, 2017	WDR61	0.10784465099649	6.463243817737638	0.09205444681876829	0.7621382916121828	0.816194865686001
Thalamic Neuron NT-GABA	Quadrato, 2017	INSIG1	0.1804071053905189	6.460355079409175	0.09147965172610188	0.7628594429699305	0.8168080067334381
Thalamic Neuron NT-GABA	Quadrato, 2017	HNRNPUL1	-0.109407211284153	6.751345487251461	0.09025715324950584	0.7644014891788485	0.8182996853383232
Thalamic Neuron NT-GABA	Quadrato, 2017	BNIP2	0.2122682227863383	5.578568559920463	0.2652607207881972	0.7648925350490801	0.8186658953514593
Thalamic Neuron NT-GABA	Quadrato, 2017	PHTF1	-0.1363987593947638	5.752366693196246	0.08907173158753041	0.7659076858551661	0.819545817524672
Thalamic Neuron NT-GABA	Quadrato, 2017	DDX52	-0.1008493693921419	6.376730303318245	0.0889892488750813	0.7660128938544833	0.819545817524672
Thalamic Neuron NT-GABA	Quadrato, 2017	CDC37	0.1001282378798431	7.064389906314682	0.08862766615290572	0.7664747264107501	0.8197661815778307
Thalamic Neuron NT-GABA	Quadrato, 2017	MAX	0.1086888919029113	6.348123612126347	0.0885944702068857	0.7665171774251223	0.8197661815778307
Thalamic Neuron NT-GABA	Quadrato, 2017	GPANK1	-0.150746988174373	5.536602907086484	0.08700528822831477	0.7685596487324684	0.8217906282944837
Thalamic Neuron NT-GABA	Quadrato, 2017	MT-CO1	0.1455225125183967	12.85810120192365	0.08585896660641454	0.770045568577697	0.8232193045911346
Thalamic Neuron NT-GABA	Quadrato, 2017	ANKZF1	-0.4116827908581484	5.462425748982216	0.8236048632501234	0.7705160519200757	0.8234542986451485
Thalamic Neuron NT-GABA	Quadrato, 2017	NAA38	-0.1062507412909175	7.302798941845011	0.08539918012292426	0.7706445946820382	0.8234542986451485
Thalamic Neuron NT-GABA	Quadrato, 2017	RPS9	0.2597470739372448	10.27048956351471	0.08534532955685634	0.7707148675819948	0.8234542986451485
Thalamic Neuron NT-GABA	Quadrato, 2017	KMT2E	-0.09067585696427947	8.767850537463127	0.08517456177287336	0.7709378722903772	0.8235324676594584
Thalamic Neuron NT-GABA	Quadrato, 2017	QTRT1	0.1381204507404276	5.455764302593156	0.08489078107950997	0.7713285013254914	0.8237896314195298
Thalamic Neuron NT-GABA	Quadrato, 2017	RNF115	-0.1194708289289456	6.287984770854425	0.08372510506637051	0.7728405620326653	0.8252441672686085
Thalamic Neuron NT-GABA	Quadrato, 2017	PABPC4	0.1082940412187473	6.149288361956856	0.08344206850834293	0.7732141816862199	0.8254827394225844
Thalamic Neuron NT-GABA	Quadrato, 2017	MRPS25	0.2894982039819194	5.774086687062526	0.5387841965419136	0.7738452760194411	0.8257633043707538
Thalamic Neuron NT-GABA	Quadrato, 2017	RPS12	-0.2910301436671491	10.93949380434572	0.08290296442214565	0.7739277257666946	0.8257633043707538
Thalamic Neuron NT-GABA	Quadrato, 2017	PPFIBP1	0.1379903258099628	5.855707896437695	0.08306141343556223	0.7737177465489578	0.8257633043707538
Thalamic Neuron NT-GABA	Quadrato, 2017	GTF2F2	0.083187642631381	6.557485033124111	0.08255198880627017	0.7743936198952768	0.8261000261926322
Thalamic Neuron NT-GABA	Quadrato, 2017	HSD17B4	-0.113145939106033	5.856990961219468	0.08195007541430006	0.7751951195062332	0.8267945617710571
Thalamic Neuron NT-GABA	Quadrato, 2017	NECAB2	0.2556227922766287	5.552619466850052	0.08068346095676922	0.7768921967212722	0.8284438325921831
Thalamic Neuron NT-GABA	Quadrato, 2017	CHCHD7	-0.364959920073418	5.310347295943898	0.611553896625956	0.7774404528692967	0.8288676486847052
Thalamic Neuron NT-GABA	Quadrato, 2017	UBALD2	-0.1765090266937233	5.455589943075031	0.07981295005520433	0.7780669208540504	0.8293541382433595
Thalamic Neuron NT-GABA	Quadrato, 2017	IFT52	-0.09538741186548487	6.456094529693019	0.0797157181209105	0.7781985609390474	0.8293541382433595
Thalamic Neuron NT-GABA	Quadrato, 2017	MTPN	-0.1151665051703768	7.325231394408119	0.07918901408274301	0.7789131654157813	0.8299547803654778
Thalamic Neuron NT-GABA	Quadrato, 2017	DNAAF2	-0.1100570451173615	6.257975629240176	0.07785571548251125	0.7807336639238324	0.8317333236916811
Thalamic Neuron NT-GABA	Quadrato, 2017	LRIF1	0.1151186355956166	6.172721844279867	0.07715541747087562	0.781696596030013	0.8325977697249906
Thalamic Neuron NT-GABA	Quadrato, 2017	MYO10	0.1439053086287502	5.507059086760427	0.07656215213359129	0.7825160465102273	0.8333090857624896
Thalamic Neuron NT-GABA	Quadrato, 2017	DLX2	0.1895141307412139	7.296076236678434	0.07577060200003684	0.7836147222768752	0.8343174183715045
Thalamic Neuron NT-GABA	Quadrato, 2017	CALCOCO1	-0.1246563803945194	5.402520378221246	0.0747455030614278	0.7850467849341163	0.8356802498543294
Thalamic Neuron NT-GABA	Quadrato, 2017	SNRNP27	-0.1762778247203909	6.779024186160195	0.07433868623257972	0.7856180338000767	0.8361263969336215
Thalamic Neuron NT-GABA	Quadrato, 2017	WDR73	-0.1117299975009704	5.595478341009938	0.0730538245198469	0.7874333404529175	0.8378957398083012
Thalamic Neuron NT-GABA	Quadrato, 2017	PTPRF	-0.1237254514803427	6.302453934932464	0.07294673944031299	0.7875854060861871	0.8378957398083012
Thalamic Neuron NT-GABA	Quadrato, 2017	KCNQ2	-0.1092159215873682	6.048620964624469	0.07237703514498159	0.7883964333723584	0.8385962449805461
Thalamic Neuron NT-GABA	Quadrato, 2017	LTN1	0.1193944432260006	5.993565300723716	0.0721835674510205	0.788672631386234	0.8387277055144625
Thalamic Neuron NT-GABA	Quadrato, 2017	ENSA	-0.0873238025789012	7.364064322756994	0.07099260879802542	0.7903816774192196	0.8403826076796346
Thalamic Neuron NT-GABA	Quadrato, 2017	UBAC1	0.1484225223397795	5.946223082442698	0.07072373475629251	0.790769637841001	0.8405639953701972
Thalamic Neuron NT-GABA	Quadrato, 2017	RPS11	-0.2540009082742818	10.50260384974784	0.07066246492617294	0.7908581550326219	0.8405639953701972
Thalamic Neuron NT-GABA	Quadrato, 2017	MRPS10	-0.3066418513767167	6.142856720649423	0.6163352944459478	0.7912305286679231	0.8406458755239004
Thalamic Neuron NT-GABA	Quadrato, 2017	GPR137	0.1281127928285595	5.254437460518696	0.07039772214053137	0.7912411051828852	0.8406458755239004
Thalamic Neuron NT-GABA	Quadrato, 2017	UGP2	-0.09463199556496266	6.673099293827089	0.07012305083848686	0.7916392329082684	0.8409063053853583
Thalamic Neuron NT-GABA	Quadrato, 2017	GSPT1	0.09305290344898841	6.916721759436173	0.06854930456312021	0.7939365906057185	0.8430447161327767
Thalamic Neuron NT-GABA	Quadrato, 2017	DDX27	-0.1020288006807074	5.743924083194883	0.06849554910672248	0.7940155585575339	0.8430447161327767
Thalamic Neuron NT-GABA	Quadrato, 2017	BMS1	0.1263172287492007	5.545046178708906	0.0684295652799315	0.7941125355566566	0.8430447161327767
Thalamic Neuron NT-GABA	Quadrato, 2017	TMEM222	-0.1010918278966257	5.687427957711287	0.06832003155996139	0.7942910023204405	0.8430713303887873
Thalamic Neuron NT-GABA	Quadrato, 2017	USP10	-0.2577765190376585	6.427699768717576	0.6114168401397684	0.7949115135060842	0.8435670357654835
Thalamic Neuron NT-GABA	Quadrato, 2017	RPL12	0.241527916958193	10.24497259713373	0.06767293645980117	0.7952281507398377	0.8437401383139281
Thalamic Neuron NT-GABA	Quadrato, 2017	CPNE3	0.1115124610171581	6.506582735398949	0.0673940579672118	0.7956410240737676	0.8440152612062202
Thalamic Neuron NT-GABA	Quadrato, 2017	DNAJB14	0.07705535574780249	6.092357847887373	0.06709591161260399	0.7960834333130848	0.8441904689719859
Thalamic Neuron NT-GABA	Quadrato, 2017	GSKIP	0.1149444515510968	5.789985673659571	0.06707574772098586	0.7961133916815507	0.8441904689719859
Thalamic Neuron NT-GABA	Quadrato, 2017	ERCC1	-0.2658130747018098	6.140272038841131	0.4836708609105027	0.7987302504805545	0.846801978518736
Thalamic Neuron NT-GABA	Quadrato, 2017	TOPORS	0.2779567521589602	6.105281418120415	0.5586680035747625	0.8001821318440343	0.8481776271195395
Thalamic Neuron NT-GABA	Quadrato, 2017	PSMG3	0.1040141007869794	5.822917320962456	0.06368928188056748	0.8012147529388287	0.8491084230913618
Thalamic Neuron NT-GABA	Quadrato, 2017	TBC1D12	-0.1132560831536557	5.487972112135015	0.06343845268478561	0.8015982865636792	0.8492496802129895
Thalamic Neuron NT-GABA	Quadrato, 2017	KANSL2	0.1173765639412542	5.505741015239544	0.08074462570899953	0.8016570853247798	0.8492496802129895
Thalamic Neuron NT-GABA	Quadrato, 2017	RPS24	-0.2493852385791931	11.1798817813112	0.0629465084590971	0.8023528497818501	0.8498229451534107
Thalamic Neuron NT-GABA	Quadrato, 2017	NECAP1	-0.1053156750763403	6.84471269653328	0.0626228406461077	0.8028510156399312	0.8501867402614762
Thalamic Neuron NT-GABA	Quadrato, 2017	PRRC1	0.1164453616551503	5.30367866176787	0.06207551545617603	0.8036965424921622	0.8507833301418307
Thalamic Neuron NT-GABA	Quadrato, 2017	ING4	0.08823819187650753	6.707190058982195	0.06205779083259198	0.8037239901922097	0.8507833301418307
Thalamic Neuron NT-GABA	Quadrato, 2017	PPT1	0.1040568841373999	5.656997198655616	0.06181787621043865	0.8040959236349849	0.8510131323508333
Thalamic Neuron NT-GABA	Quadrato, 2017	ANKS3	0.1033457001993384	5.316572155950218	0.06167841782920071	0.8043124748194033	0.8510784292659686
Thalamic Neuron NT-GABA	Quadrato, 2017	CADM4	-0.1002421477068323	6.292689296264542	0.0603536084268181	0.8063827414963728	0.8531048214175293
Thalamic Neuron NT-GABA	Quadrato, 2017	PPIL4	-0.06735823835771211	6.801740741724575	0.06020145905690212	0.8066220412954122	0.8531223948242782
Thalamic Neuron NT-GABA	Quadrato, 2017	KIAA0930	-0.1335855210844904	5.664570642051488	0.06014570927778139	0.8067098045672805	0.8531223948242782
Thalamic Neuron NT-GABA	Quadrato, 2017	RRBP1	0.1485068530174407	4.910526372539264	0.05966600608328194	0.8074667595863185	0.8537586207553687
Thalamic Neuron NT-GABA	Quadrato, 2017	RRP7A	0.1041253650994086	5.453869286662369	0.0584373699338453	0.8094203407915891	0.8556595870341553
Thalamic Neuron NT-GABA	Quadrato, 2017	PPP1CB	-0.1495837240932196	7.686685948589081	0.05814007093886538	0.8098963187288819	0.8559981091796028
Thalamic Neuron NT-GABA	Quadrato, 2017	ANP32A	-0.1473810674471725	7.335153918468676	0.2380654317209479	0.8100914638438287	0.8560397395281066
Thalamic Neuron NT-GABA	Quadrato, 2017	KIAA0895L	0.1013112204142022	6.302831657427727	0.05775643890315092	0.8105124242846221	0.8563199315394623
Thalamic Neuron NT-GABA	Quadrato, 2017	ATAT1	-0.0895415119440637	8.047911981997823	0.05618672340439258	0.8130561845991787	0.8588423583619231
Thalamic Neuron NT-GABA	Quadrato, 2017	CDC16	-0.09350202314893954	5.922604407066034	0.05585261246956419	0.8136024491531647	0.8592542391517665
Thalamic Neuron NT-GABA	Quadrato, 2017	HSF2	-0.08168662678678802	6.826450798394985	0.05527129465485786	0.8145570212523516	0.8599318841342536
Thalamic Neuron NT-GABA	Quadrato, 2017	SPRYD7	-0.1055465681702285	5.831818413041189	0.05532434522042593	0.8144696886954722	0.8599318841342536
Thalamic Neuron NT-GABA	Quadrato, 2017	COMMD6	-0.07981976982742152	9.684067426805834	0.0541360629758558	0.8164365654502479	0.8617505979862804
Thalamic Neuron NT-GABA	Quadrato, 2017	RORB	0.1801259794444802	5.490612303764124	0.05379778998166836	0.8170006388232787	0.8621803976522158
Thalamic Neuron NT-GABA	Quadrato, 2017	DACT3	-0.1511948431544929	5.252568662259215	0.05294180524669681	0.8184364064981507	0.863529754293307
Thalamic Neuron NT-GABA	Quadrato, 2017	CYB5B	0.08569336009900065	6.333876903474898	0.05277971262274938	0.8187096629707042	0.86365226635067
Thalamic Neuron NT-GABA	Quadrato, 2017	DIXDC1	-0.402746835209148	6.026963564692422	0.9601970197055799	0.819888957179413	0.8647303221374121
Thalamic Neuron NT-GABA	Quadrato, 2017	SMARCA5	0.08250308264401124	7.814956070913325	0.05082872127102749	0.8220339448504901	0.8666948553433081
Thalamic Neuron NT-GABA	Quadrato, 2017	SRA1	0.3338307797043403	6.357155392124015	1.120013653800398	0.8221021121319511	0.8666948553433081
Thalamic Neuron NT-GABA	Quadrato, 2017	RPF2	-0.1400367836333117	5.664533403246727	0.05071793821114172	0.822224704468706	0.8666948553433081
Thalamic Neuron NT-GABA	Quadrato, 2017	PON2	-0.1475178162463844	5.318766277731224	0.05016129073707291	0.8231865381715102	0.8672097400403719
Thalamic Neuron NT-GABA	Quadrato, 2017	RAB11FIP2	-0.1155415260105394	5.75716216495173	0.05020063856939555	0.8231183652555155	0.8672097400403719
Thalamic Neuron NT-GABA	Quadrato, 2017	PRPF6	0.1474305169658656	7.134720624509212	0.2276854450316195	0.823064089409854	0.8672097400403719
Thalamic Neuron NT-GABA	Quadrato, 2017	YKT6	-0.1701475387405319	5.323471125170962	0.1531199075000978	0.8259264179227295	0.8699293968768342
Thalamic Neuron NT-GABA	Quadrato, 2017	SMCHD1	0.09246608213890471	6.624770311314778	0.04818396283814332	0.826649287312174	0.870523947704102
Thalamic Neuron NT-GABA	Quadrato, 2017	FLYWCH2	-0.09480731907144849	6.330199206153524	0.0480621573932989	0.8268650127439063	0.8705404886649553
Thalamic Neuron NT-GABA	Quadrato, 2017	SCG5	-0.1252526841851187	8.185646316767155	0.04799629138256655	0.8269817851746237	0.8705404886649553
Thalamic Neuron NT-GABA	Quadrato, 2017	FXR2	-0.222400680527531	5.327860403024246	0.2246843011748429	0.828953748316425	0.8724492150032691
Thalamic Neuron NT-GABA	Quadrato, 2017	RBM25	-0.06774026219248891	8.065425700554519	0.04663001995374189	0.8294232261877728	0.8727761920597357
Thalamic Neuron NT-GABA	Quadrato, 2017	COA5	0.08568496694162847	5.909992469004971	0.04651010985060091	0.8296392758968449	0.8728364204305245
Thalamic Neuron NT-GABA	Quadrato, 2017	DCP1A	0.07819055462834297	6.260973650839692	0.04577881163897567	0.8309632597108955	0.8738910391736601
Thalamic Neuron NT-GABA	Quadrato, 2017	TMEM87A	0.07555580364255064	6.35500908429286	0.04569334371685001	0.8311187157497673	0.8738910391736601
Thalamic Neuron NT-GABA	Quadrato, 2017	MOCS2	-0.0857603436425422	5.806136074461199	0.04583388452290338	0.8308631690680353	0.8738910391736601
Thalamic Neuron NT-GABA	Quadrato, 2017	PAF1	0.1009134127469939	5.335388870816517	0.04499780752416443	0.8323895091162525	0.8750598206011714
Thalamic Neuron NT-GABA	Quadrato, 2017	CHML	0.1840475649674036	4.924669049061353	0.04475520390324936	0.8328351758922173	0.8753608962906151
Thalamic Neuron NT-GABA	Quadrato, 2017	DLK1	0.2410099933980967	7.489606484176451	0.04460467169109068	0.8331123409356218	0.8754197578162286
Thalamic Neuron NT-GABA	Quadrato, 2017	BRD4	-0.08559516374431339	7.134882063151882	0.04455183363721607	0.8332097440205044	0.8754197578162286
Thalamic Neuron NT-GABA	Quadrato, 2017	SRP19	0.06813143318182384	6.889647824556498	0.04410744327881339	0.8340313446805298	0.8761154951001895
Thalamic Neuron NT-GABA	Quadrato, 2017	MT-CO3	-0.1160267185768991	12.63707213671873	0.04386680270228305	0.8344780522832116	0.8764172320559012
Thalamic Neuron NT-GABA	Quadrato, 2017	RUNDC3B	-0.09303416654486632	6.476377283878287	0.04336878869608027	0.8354066107253186	0.8771149451076758
Thalamic Neuron NT-GABA	Quadrato, 2017	GOLGA4	-0.088269241218704	7.385976528203159	0.04333941036263612	0.8354615607057283	0.8771149451076758
Thalamic Neuron NT-GABA	Quadrato, 2017	SH3GL1	0.338208927169941	5.277517785053242	0.5533748308558316	0.8367671321940962	0.8783178301258121
Thalamic Neuron NT-GABA	Quadrato, 2017	EPS8L1	-0.1267013697866197	5.363428719505003	0.04211976264281832	0.8377602150387866	0.8791923127464524
Thalamic Neuron NT-GABA	Quadrato, 2017	NOL8	-0.1512209295801438	5.127546510836899	0.09765061582327987	0.8383009376402336	0.8795918200211387
Thalamic Neuron NT-GABA	Quadrato, 2017	COPG1	0.09702356833177188	5.460687004765997	0.04155991604883633	0.8388269673637464	0.8798236358288836
Thalamic Neuron NT-GABA	Quadrato, 2017	CNOT4	-0.05877448562120392	7.020571598737143	0.04155203368958344	0.8388420399824145	0.8798236358288836
Thalamic Neuron NT-GABA	Quadrato, 2017	REM2	0.1284648633414595	5.177973910833369	0.04106796308752906	0.8397705489982014	0.8806294480622238
Thalamic Neuron NT-GABA	Quadrato, 2017	SUMO1	-0.06115143378672871	8.838254505406926	0.04074596593837644	0.8403913402841061	0.8811123247236641
Thalamic Neuron NT-GABA	Quadrato, 2017	APPL1	0.05884830824453662	6.589440674266102	0.04061692229824397	0.840640845310426	0.8812058145767884
Thalamic Neuron NT-GABA	Quadrato, 2017	ERH	0.05344227279034756	9.41958454617081	0.04034058098783629	0.8411765408476459	0.8815992121469607
Thalamic Neuron NT-GABA	Quadrato, 2017	F2R	-0.09439075926691444	5.559681869671091	0.04024737970871957	0.8413576445987077	0.881620898896949
Thalamic Neuron NT-GABA	Quadrato, 2017	KIAA1143	0.08641784710498089	5.367161215015747	0.03941958715913974	0.8429758357346755	0.8829038952204529
Thalamic Neuron NT-GABA	Quadrato, 2017	TPGS2	-0.06434881800769193	7.7942465970169	0.03937475271520418	0.8430639814623246	0.8829038952204529
Thalamic Neuron NT-GABA	Quadrato, 2017	ACTR10	0.05661412710347156	7.958928609191282	0.03951359899550942	0.8427911749963785	0.8829038952204529
Thalamic Neuron NT-GABA	Quadrato, 2017	COQ9	-0.4575453865938646	5.462279359835555	1.176552020876616	0.8434976723512811	0.8831897899109622
Thalamic Neuron NT-GABA	Quadrato, 2017	TSC22D1	0.06156366035403752	9.336255053689088	0.03904703392614807	0.8437098761514243	0.883243710348234
Thalamic Neuron NT-GABA	Quadrato, 2017	BCAR1	-0.08582725028250736	5.244022418473695	0.03890635359933673	0.8439880044031305	0.8833666105883843
Thalamic Neuron NT-GABA	Quadrato, 2017	STRADB	0.1095521432298644	5.36697827281944	0.03880757118380798	0.8441836119391588	0.8834031095235371
Thalamic Neuron NT-GABA	Quadrato, 2017	STX12	-0.1980549484918282	7.178976951077121	0.4665657633737129	0.8451068888373694	0.8842009253855287
Thalamic Neuron NT-GABA	Quadrato, 2017	C22orf42	0.1751640868583265	4.757831672779926	0.03751433287248884	0.8467687137483706	0.8857710031901493
Thalamic Neuron NT-GABA	Quadrato, 2017	ZNF506	-0.1826250720831422	4.621790869410876	0.03707541513023205	0.8476565703962525	0.8865310201518181
Thalamic Neuron NT-GABA	Quadrato, 2017	CWC27	0.06206615178244195	6.706105863610779	0.03665597947865388	0.8485101268738667	0.8870861056303541
Thalamic Neuron NT-GABA	Quadrato, 2017	FXYD7	0.1266258421918841	6.426258377056342	0.03671185212787639	0.8483961340251372	0.8870861056303541
Thalamic Neuron NT-GABA	Quadrato, 2017	CSRP2	0.09597483371100181	7.272800203022711	0.03655847393505961	0.8487092762458737	0.8871255576735111
Thalamic Neuron NT-GABA	Quadrato, 2017	TUBGCP2	-0.07283160843997864	6.061353975626984	0.03635246299995219	0.8491309490182295	0.8873975462643447
Thalamic Neuron NT-GABA	Quadrato, 2017	ASRGL1	-0.07255474851204649	6.43407518928443	0.03598095149852374	0.849894518682766	0.8879749817804959
Thalamic Neuron NT-GABA	Quadrato, 2017	DEAF1	0.09142941248275087	6.532586689357592	0.0359265759404612	0.8500066192043648	0.8879749817804959
Thalamic Neuron NT-GABA	Quadrato, 2017	ALCAM	0.1582598343824598	6.000198504059354	0.03572371321360584	0.8504256181694998	0.8882438611667752
Thalamic Neuron NT-GABA	Quadrato, 2017	HOOK2	0.3103495004907548	5.805458646094743	0.6550009978838485	0.8515873024377255	0.8892882033436708
Thalamic Neuron NT-GABA	Quadrato, 2017	RPL22L1	-0.1182933915237829	5.677211052870305	0.034256286155155	0.8534939061246057	0.8909692325593821
Thalamic Neuron NT-GABA	Quadrato, 2017	TMEM199	0.1099939080148195	5.504353473466471	0.07601990225393458	0.8536308723931783	0.8909692325593821
Thalamic Neuron NT-GABA	Quadrato, 2017	SMARCD1	0.07585067137085205	6.515038197744101	0.03411968670481037	0.8537829575845488	0.8909692325593821
Thalamic Neuron NT-GABA	Quadrato, 2017	DNAJC9	-0.07693961741608558	5.936306333745907	0.03407918259369691	0.8538687813735186	0.8909692325593821
Thalamic Neuron NT-GABA	Quadrato, 2017	ASNSD1	-0.05549993888129826	6.551368751743277	0.03401370785214428	0.854007626841853	0.8909692325593821
Thalamic Neuron NT-GABA	Quadrato, 2017	RPAIN	0.1195421977673068	8.541496875373891	0.03385952168193254	0.8543351403779518	0.8911417596350775
Thalamic Neuron NT-GABA	Quadrato, 2017	ARID4B	0.05973737094986854	8.173582202220661	0.0336711471905362	0.8547363231850986	0.8913910497581219
Thalamic Neuron NT-GABA	Quadrato, 2017	TMEM159	0.1211801415093509	5.033484516154457	0.0334443089453712	0.8552209655995978	0.8917272674891652
Thalamic Neuron NT-GABA	Quadrato, 2017	RPS7	0.1706003020851959	10.50383586304745	0.03254932882902702	0.8571498721227009	0.8935689865679749
Thalamic Neuron NT-GABA	Quadrato, 2017	SLC37A1	-0.1072206933228845	5.265452009714122	0.03241773328791493	0.8574357929673335	0.893697538052051
Thalamic Neuron NT-GABA	Quadrato, 2017	CRK	0.06357912594926718	6.422153138558969	0.03196772679454433	0.8584180888088118	0.8945517284970098
Thalamic Neuron NT-GABA	Quadrato, 2017	REXO4	-0.07322464883353295	5.852465978681322	0.03182964621023936	0.8587209269632872	0.8946976710123652
Thalamic Neuron NT-GABA	Quadrato, 2017	RNF10	0.05590386849383612	6.782819868883218	0.03109783773017924	0.8603373652242555	0.896046087322592
Thalamic Neuron NT-GABA	Quadrato, 2017	YIPF5	0.05790350548659454	6.452945286177382	0.03109611470655398	0.8603411941050433	0.896046087322592
Thalamic Neuron NT-GABA	Quadrato, 2017	SLC30A5	0.07548559636559805	5.438260838638461	0.03072544292644573	0.8611674546482414	0.8967367053328409
Thalamic Neuron NT-GABA	Quadrato, 2017	C6orf89	-0.07046018501962788	5.321106233432445	0.03060364811290303	0.8614400667588791	0.8968506548412198
Thalamic Neuron NT-GABA	Quadrato, 2017	BZW2	-0.09851219741937747	7.454839722542757	0.0959884529684169	0.8619702773847416	0.8970627995657148
Thalamic Neuron NT-GABA	Quadrato, 2017	DDX6	0.06782547785762817	7.27336621475195	0.03043673338398223	0.8618145802496919	0.8970627995657148
Thalamic Neuron NT-GABA	Quadrato, 2017	GTF2E2	0.06414295490334686	5.662233868819231	0.02963426166337331	0.8636300723864925	0.8986200071632267
Thalamic Neuron NT-GABA	Quadrato, 2017	MRPS33	-0.1465598867727684	6.810353498983196	0.1583169947496574	0.8638058078039546	0.8986327313440344
Thalamic Neuron NT-GABA	Quadrato, 2017	MED27	0.2074842477724169	5.60658252954064	0.2633816180423468	0.865595150430362	0.9003237976467202
Thalamic Neuron NT-GABA	Quadrato, 2017	PGD	-0.06209498200927639	6.844000212708493	0.02776958297014134	0.8679489527213677	0.9026012193295435
Thalamic Neuron NT-GABA	Quadrato, 2017	SPCS3	-0.07439140637500102	6.05116448234828	0.02766623391168681	0.8681926250571301	0.902683819015132
Thalamic Neuron NT-GABA	Quadrato, 2017	DDX18	0.05793351737897826	7.737411263066226	0.02710194408274445	0.8695314129999249	0.903829542256929
Thalamic Neuron NT-GABA	Quadrato, 2017	EHMT2	-0.05412943194075603	6.353041659356933	0.02706336003024195	0.8696234751555023	0.903829542256929
Thalamic Neuron NT-GABA	Quadrato, 2017	EAPP	-0.05074201592287107	7.182656248616446	0.02692357414262051	0.8699575722998499	0.9039335968430257
Thalamic Neuron NT-GABA	Quadrato, 2017	CBX1	-0.04935491486219123	8.372960259991006	0.02688391008782772	0.8700525340792586	0.9039335968430257
Thalamic Neuron NT-GABA	Quadrato, 2017	RGMA	0.08307955923934703	5.829161015558978	0.02673877022233665	0.870400635781823	0.9041243421388961
Thalamic Neuron NT-GABA	Quadrato, 2017	GEMIN2	0.06722180057072755	5.571169070650793	0.02652719392270561	0.8709098204768726	0.9044823078875456
Thalamic Neuron NT-GABA	Quadrato, 2017	CPSF3	0.06827025211172716	5.47433431073223	0.02615559831348921	0.871809183732822	0.9052452812763252
Thalamic Neuron NT-GABA	Quadrato, 2017	C14orf119	0.0668289955011342	6.022279916297513	0.0259145994651087	0.8723959766058025	0.9056834694796921
Thalamic Neuron NT-GABA	Quadrato, 2017	SRP9	0.05179575415861633	9.74965565025359	0.02580892857174172	0.8726541507794743	0.9057803989960322
Thalamic Neuron NT-GABA	Quadrato, 2017	UBE2Q1	-0.1083496242327866	5.200758078247925	0.02534257994977461	0.8738000593365338	0.9067985510033213
Thalamic Neuron NT-GABA	Quadrato, 2017	N4BP2	-0.06053782515573294	6.587042367302836	0.0249160053770691	0.8748577422569297	0.9077247784489495
Thalamic Neuron NT-GABA	Quadrato, 2017	ARL8A	0.07249224825301136	6.740978911247891	0.02422682392278246	0.8765863570455941	0.9093466625750443
Thalamic Neuron NT-GABA	Quadrato, 2017	TMEM38B	-0.08532434662815805	5.441568873265374	0.02302330136209495	0.8796665624744346	0.9123697730438749
Thalamic Neuron NT-GABA	Quadrato, 2017	CIZ1	-0.06784073239901706	5.46328286425224	0.02283149013432724	0.8801650181719176	0.9127145169571431
Thalamic Neuron NT-GABA	Quadrato, 2017	CDK12	0.062068648884846	6.055267204209022	0.02270001418404829	0.8805079202506836	0.9127256751598938
Thalamic Neuron NT-GABA	Quadrato, 2017	NHLRC3	-0.05788388868256888	5.845643770503608	0.02271038558658122	0.8804808337792956	0.9127256751598938
Thalamic Neuron NT-GABA	Quadrato, 2017	CEP85L	-0.07947987481047938	5.787252282186035	0.02253800550982889	0.8809318546534074	0.9129929234725868
Thalamic Neuron NT-GABA	Quadrato, 2017	VPS37A	-0.05942831383649414	5.683161461746445	0.02227139959735776	0.8816328991034539	0.9135472121931717
Thalamic Neuron NT-GABA	Quadrato, 2017	MRPS16	-0.05073590002603851	6.307444254498423	0.02206461863797289	0.8821795922875022	0.9139413834518589
Thalamic Neuron NT-GABA	Quadrato, 2017	ZNF75A	0.0658613295015895	5.471934161140348	0.02183539177025542	0.8827886980618233	0.9144000536275502
Thalamic Neuron NT-GABA	Quadrato, 2017	SBNO1	0.04877023101788804	7.126025125256286	0.02126359837449108	0.8843224707873817	0.9158161483790183
Thalamic Neuron NT-GABA	Quadrato, 2017	NAP1L5	0.05629610821282066	6.570172487566215	0.02116626792970456	0.8845856382361472	0.9159161016853552
Thalamic Neuron NT-GABA	Quadrato, 2017	ATF6	-0.05055471219314454	5.581833223092442	0.02106412115233599	0.8848624938280218	0.9160301876207964
Thalamic Neuron NT-GABA	Quadrato, 2017	ATP1B3	0.04543401424527047	7.710882038202103	0.0204609096255957	0.8865115838471627	0.917564531981922
Thalamic Neuron NT-GABA	Quadrato, 2017	ZNF579	0.1120195213557926	5.389668796508554	0.01995848162779855	0.8879041846093576	0.9188328749036018
Thalamic Neuron NT-GABA	Quadrato, 2017	NFE2L2	0.07809263932684395	5.50957273374607	0.01988350624838176	0.8881135239140894	0.9188764923629208
Thalamic Neuron NT-GABA	Quadrato, 2017	SAMD1	0.1174941337819093	5.763302627419741	0.01972266764897969	0.8885639649821377	0.9191694996314379
Thalamic Neuron NT-GABA	Quadrato, 2017	SIAH2	0.0731503339834526	5.6275368807642	0.01931394031844411	0.889717137496888	0.9200713444927116
Thalamic Neuron NT-GABA	Quadrato, 2017	TMEM68	0.0553161651363269	5.357041748858964	0.01929509843222283	0.8897705960660047	0.9200713444927116
Thalamic Neuron NT-GABA	Quadrato, 2017	SGTB	-0.05795875993299489	5.397883923001404	0.01842973522884012	0.8922551473297634	0.9224669469007486
Thalamic Neuron NT-GABA	Quadrato, 2017	OGFOD1	0.1952081093906808	5.252200894979306	0.2419574918178128	0.8936158701648916	0.9236999854102397
Thalamic Neuron NT-GABA	Quadrato, 2017	GOPC	-0.05587690505955924	6.789612082941181	0.01751026734103115	0.8949610565404569	0.924916503713116
Thalamic Neuron NT-GABA	Quadrato, 2017	ILF3	0.03702808234615937	7.753610920039212	0.01736321212122085	0.8954004770416408	0.9251966576087343
Thalamic Neuron NT-GABA	Quadrato, 2017	YY1	0.04602355684420489	7.482420129771935	0.0171221907890816	0.8961247954915844	0.9257710293273962
Thalamic Neuron NT-GABA	Quadrato, 2017	CMPK1	0.04555310344661844	7.357065599251539	0.01676580589709744	0.8972053753557562	0.9267131634946882
Thalamic Neuron NT-GABA	Quadrato, 2017	MAFG	0.1008384552365397	5.528543338927491	0.01659785850924927	0.8977186498170442	0.9270690904536781
Thalamic Neuron NT-GABA	Quadrato, 2017	VSTM2L	-0.08273203424056917	5.808717741477936	0.0160774652256167	0.8993260459702148	0.9282915191125438
Thalamic Neuron NT-GABA	Quadrato, 2017	SC5D	-0.05947758495251395	6.115861736336077	0.01605080974761829	0.8994090864764004	0.9282915191125438
Thalamic Neuron NT-GABA	Quadrato, 2017	FEZ1	-0.03868598523934381	8.77249370001398	0.01611101116449833	0.8992216387851228	0.9282915191125438
Thalamic Neuron NT-GABA	Quadrato, 2017	C2orf49	0.05474220193504745	5.66157409877635	0.01595234187823677	0.8997164551253471	0.9284344043126002
Thalamic Neuron NT-GABA	Quadrato, 2017	CCDC93	-0.06320860599642547	5.572410453532681	0.01588934048125415	0.899913620640364	0.928463536519512
Thalamic Neuron NT-GABA	Quadrato, 2017	STX18	-0.04913333294644209	5.407700750764599	0.01542155294071169	0.9013901764397567	0.9298123892103796
Thalamic Neuron NT-GABA	Quadrato, 2017	CXADR	0.03750430821579954	9.186762197771342	0.01523684395017764	0.9019794588275472	0.9301068994954245
Thalamic Neuron NT-GABA	Quadrato, 2017	ZIC4	-0.104160516287153	5.829171188926788	0.01518426345465933	0.9021558637297346	0.9301068994954245
Thalamic Neuron NT-GABA	Quadrato, 2017	ZC3H7A	-0.1789238163024776	5.725244986891351	0.2127841945104113	0.9021833844996556	0.9301068994954245
Thalamic Neuron NT-GABA	Quadrato, 2017	MAPRE3	0.0552131590714902	6.97760565910845	0.01456268950771645	0.9041616106126777	0.9319715326195193
Thalamic Neuron NT-GABA	Quadrato, 2017	PPHLN1	-0.03427997303904611	6.874509237237959	0.0144335545713788	0.9045854137420786	0.9321647071475411
Thalamic Neuron NT-GABA	Quadrato, 2017	CLSTN1	0.0450410290419184	6.819244539171133	0.01440231190991009	0.9046882365220131	0.9321647071475411
Thalamic Neuron NT-GABA	Quadrato, 2017	MAP1LC3A	0.05239728138923651	7.925894462904254	0.01431546631400002	0.9049746500797545	0.9322850378328643
Thalamic Neuron NT-GABA	Quadrato, 2017	NUDT5	0.09299340204482232	6.025633208710127	0.0711453116218181	0.9059029157037517	0.933066421422005
Thalamic Neuron NT-GABA	Quadrato, 2017	TSPAN18	-0.08180906449955747	4.774550908356824	0.01389429177376131	0.9063839785080937	0.9333869862995096
Thalamic Neuron NT-GABA	Quadrato, 2017	CHCHD10	0.06757615483794888	6.01458106224653	0.01379198397488123	0.9067200616595663	0.9335581601500518
Thalamic Neuron NT-GABA	Quadrato, 2017	CCM2	-0.05670331704394233	5.795854585039582	0.01360537756734677	0.9073503510898109	0.9340321276624088
Thalamic Neuron NT-GABA	Quadrato, 2017	MT-ND1	0.06227699026343782	11.04861202113092	0.01345937193603859	0.9078465672720835	0.9343679276643015
Thalamic Neuron NT-GABA	Quadrato, 2017	LINC00667	0.04922998393181512	5.911407021871543	0.01328449839258637	0.9084519683197356	0.9348159554175749
Thalamic Neuron NT-GABA	Quadrato, 2017	AK2	0.0894410559202051	5.356294516624014	0.0423915348562055	0.9088029738655065	0.9348582069096335
Thalamic Neuron NT-GABA	Quadrato, 2017	SNAP25	0.03812922675048841	7.986736105407418	0.01317143154378591	0.9088332240753588	0.9348582069096335
Thalamic Neuron NT-GABA	Quadrato, 2017	STAMBP	-0.04346111713315585	6.048858784573874	0.01386560492240389	0.9090287893450202	0.9348843986227976
Thalamic Neuron NT-GABA	Quadrato, 2017	SECISBP2	-0.04124924583182547	6.909000825322834	0.01288230455335667	0.909835005165573	0.9355384823928886
Thalamic Neuron NT-GABA	Quadrato, 2017	C12orf45	0.04142447974543446	6.002014849623391	0.01280192279739588	0.9101155341216853	0.9356518846862668
Thalamic Neuron NT-GABA	Quadrato, 2017	TMX4	-0.0415343678391631	6.683534246893799	0.01273154579843639	0.9103618802185954	0.9357301091605387
Thalamic Neuron NT-GABA	Quadrato, 2017	TANK	-0.0436885408447313	6.078612888310941	0.01256325585601739	0.9109537695596759	0.9361634101533243
Thalamic Neuron NT-GABA	Quadrato, 2017	SYT5	0.05814762432126114	6.640002088638124	0.0124091170776165	0.9114994205878895	0.9364882063181259
Thalamic Neuron NT-GABA	Quadrato, 2017	ARL14EP	-0.04380701216418312	5.857056672405578	0.01237782622367296	0.9116106084064726	0.9364882063181259
Thalamic Neuron NT-GABA	Quadrato, 2017	PRRC2A	-0.2079571377253805	5.959898236499737	0.2542891968930228	0.9118267149285375	0.9365351570262086
Thalamic Neuron NT-GABA	Quadrato, 2017	CEP97	-0.05211665468593939	5.56034779845462	0.01212486437513536	0.9125147496857198	0.9370667160449769
Thalamic Neuron NT-GABA	Quadrato, 2017	USF2	-0.04759419355342823	6.002765870350184	0.01191637536931076	0.9132671374230654	0.9376641485666294
Thalamic Neuron NT-GABA	Quadrato, 2017	UBA5	-0.57494273858522	5.778674421130303	2.173316179564289	0.9138053759069076	0.938041528947397
Thalamic Neuron NT-GABA	Quadrato, 2017	RPL28	0.1011025129851993	10.61054219530043	0.01154444958718079	0.9146260603625753	0.9385928638926038
Thalamic Neuron NT-GABA	Quadrato, 2017	RMND5B	0.170323096838021	5.480388573494229	0.1478515126972976	0.9146840209259073	0.9385928638926038
Thalamic Neuron NT-GABA	Quadrato, 2017	HMGB2	0.05049659248598617	7.160699387526507	0.01136208109576336	0.9153004808472935	0.9390501106471394
Thalamic Neuron NT-GABA	Quadrato, 2017	CCNK	-0.05501033081361407	5.286308924462922	0.01114266021856846	0.916119223240003	0.939627494092277
Thalamic Neuron NT-GABA	Quadrato, 2017	PRPF38A	0.03528677798743939	6.021382152760586	0.01111974604874817	0.9162051930204717	0.939627494092277
Thalamic Neuron NT-GABA	Quadrato, 2017	TIMM50	0.0429696314215372	5.712022515545765	0.01100887988782955	0.9166224133813168	0.9398799970044249
Thalamic Neuron NT-GABA	Quadrato, 2017	GDI2	-0.03055601743845317	8.06176156286786	0.01067859039437039	0.917878135799129	0.9409920228226102
Thalamic Neuron NT-GABA	Quadrato, 2017	CYB5R3	0.03763443398654543	6.552760984688412	0.01061665029783217	0.9181158004952772	0.9410601341891166
Thalamic Neuron NT-GABA	Quadrato, 2017	RABL2B	0.04992094762471352	5.326097790126485	0.01051566735008761	0.9185047804141511	0.941110830397675
Thalamic Neuron NT-GABA	Quadrato, 2017	HDLBP	-0.161263166118659	6.288590878486382	0.1846844218329213	0.918507731851006	0.941110830397675
Thalamic Neuron NT-GABA	Quadrato, 2017	ABHD12	-0.03899740319983656	5.731879694746617	0.01044653347726748	0.9187721691623572	0.941206307868838
Thalamic Neuron NT-GABA	Quadrato, 2017	ARIH2	0.2587562095098549	6.306183895731929	0.5960132996976669	0.9194066699162166	0.9416807785798595
Thalamic Neuron NT-GABA	Quadrato, 2017	VPS29	-0.3089128190476355	7.869990666594351	1.049808555602401	0.9197642431821088	0.9416960284144691
Thalamic Neuron NT-GABA	Quadrato, 2017	MCL1	0.04786948730272952	6.521594636989883	0.01020215931613773	0.919724572878919	0.9416960284144691
Thalamic Neuron NT-GABA	Quadrato, 2017	PPP1R12A	0.03147008693379506	7.44158525728182	0.009947338133141522	0.9207300478292983	0.9425092834549867
Thalamic Neuron NT-GABA	Quadrato, 2017	MRPS31	0.033564453057867	6.326021059677281	0.00989061503618662	0.920955630205632	0.9425646449925797
Thalamic Neuron NT-GABA	Quadrato, 2017	ST3GAL5	0.07105212776030025	5.767279896822718	0.03046883415388696	0.922780106964106	0.9442560915797292
Thalamic Neuron NT-GABA	Quadrato, 2017	NUDT3	0.03151578601746923	7.634437463514356	0.009330683014936962	0.9232184558114698	0.944528785022308
Thalamic Neuron NT-GABA	Quadrato, 2017	SRI	0.02948237063552849	7.961846835008089	0.009145300798803355	0.9239826648443376	0.9451346968145317
Thalamic Neuron NT-GABA	Quadrato, 2017	PWP1	0.2649842031877236	6.872448966431206	0.8080901697477784	0.924339795327239	0.9451586699594635
Thalamic Neuron NT-GABA	Quadrato, 2017	DDR1	-0.03979331024688017	6.83163753613123	0.009018759221543785	0.9245088104859949	0.9451586699594635
Thalamic Neuron NT-GABA	Quadrato, 2017	RPS6KL1	-0.06490128695278506	5.55945194738001	0.009015594224717486	0.9245220177769424	0.9451586699594635
Thalamic Neuron NT-GABA	Quadrato, 2017	NOS1AP	-0.05676757782980152	5.168596623358938	0.008927327819837178	0.924891293656758	0.945360340326863
Thalamic Neuron NT-GABA	Quadrato, 2017	NSMCE1	-0.04687789519011559	5.799793150356161	0.008833528005333706	0.925285743934308	0.9454118699875361
Thalamic Neuron NT-GABA	Quadrato, 2017	PDHX	-0.03524320911366054	6.165668401495792	0.008843277701250811	0.925244646083972	0.9454118699875361
Thalamic Neuron NT-GABA	Quadrato, 2017	TDRD3	0.03625350453145396	5.350484011644861	0.008722196871258144	0.925756669882099	0.9457172226156164
Thalamic Neuron NT-GABA	Quadrato, 2017	TAF11	-0.02819571607372638	6.876492418402705	0.008604005973992104	0.9262599423656865	0.9460554995803406
Thalamic Neuron NT-GABA	Quadrato, 2017	PPIE	0.03590160720541284	5.884626254432313	0.008285197191574625	0.9276351280032427	0.9471736177124659
Thalamic Neuron NT-GABA	Quadrato, 2017	APP	-0.03134418334418797	8.970624876154613	0.008270458776564113	0.9276993420935598	0.9471736177124659
Thalamic Neuron NT-GABA	Quadrato, 2017	RBM15B	0.04742674956789298	5.823410339117101	0.008094869964993014	0.9284688521657283	0.9477832116461445
Thalamic Neuron NT-GABA	Quadrato, 2017	JPH4	-0.04738606255882245	6.612345607455429	0.008012739540695566	0.9288316725824739	0.9479034806685661
Thalamic Neuron NT-GABA	Quadrato, 2017	SLC12A5	-0.04633529010522693	5.647366670583621	0.0079901904512458	0.9289316133334966	0.9479034806685661
Thalamic Neuron NT-GABA	Quadrato, 2017	ZBTB8A	-0.0387514337985445	5.308765085903337	0.007545550457699603	0.9309321737228529	0.9497685588974939
Thalamic Neuron NT-GABA	Quadrato, 2017	RPL35	0.07885614616334959	10.4088188755901	0.007030380254489161	0.9333258769463639	0.9518573055663789
Thalamic Neuron NT-GABA	Quadrato, 2017	DMTN	0.05695925207141978	5.575547884098996	0.007058482548210987	0.9331930681324175	0.9518573055663789
Thalamic Neuron NT-GABA	Quadrato, 2017	OXSR1	0.03700229437999447	5.658993577935469	0.006973912188643318	0.9335935504347631	0.9519536462318104
Thalamic Neuron NT-GABA	Quadrato, 2017	GON4L	0.03411035661137538	6.088711736638302	0.006864429056402433	0.9341156567315205	0.9523093395281835
Thalamic Neuron NT-GABA	Quadrato, 2017	MRAS	-0.2178683243993581	5.777088924550588	0.2748019284079595	0.9347032160536185	0.9527316163632581
Thalamic Neuron NT-GABA	Quadrato, 2017	UBFD1	-0.03602952191095227	5.417069447253736	0.00657036139347446	0.9355391403508965	0.9534068450525731
Thalamic Neuron NT-GABA	Quadrato, 2017	DCXR	0.03752629003463967	6.766052751685639	0.006484025329868629	0.9359631273855152	0.9536620964239511
Thalamic Neuron NT-GABA	Quadrato, 2017	PNMA2	-0.03208448586572889	6.568003854752763	0.006356428115411095	0.9365949803294593	0.9540751381392277
Thalamic Neuron NT-GABA	Quadrato, 2017	NELFA	0.08609688078463827	5.621172564239165	0.07563928285350947	0.9367156923943365	0.9540751381392277
Thalamic Neuron NT-GABA	Quadrato, 2017	ERGIC2	-0.4797128774860503	6.817909584398025	1.925476574959032	0.9375536067653831	0.9547516440212239
Thalamic Neuron NT-GABA	Quadrato, 2017	POLR2F	-0.02568061929295844	7.505904854551687	0.006027270058885296	0.9382550544403967	0.9552889550211968
Thalamic Neuron NT-GABA	Quadrato, 2017	URM1	-0.03640320633938753	5.636437325696306	0.00722701694449871	0.938513508703856	0.9553751146205579
Thalamic Neuron NT-GABA	Quadrato, 2017	YWHAB	-0.02319518926977537	9.40613459595539	0.005928551990767425	0.9387617733942946	0.9554058400444174
Thalamic Neuron NT-GABA	Quadrato, 2017	COPS8	-0.02770779282417131	7.514740926745523	0.00590343685930268	0.9388913650072594	0.9554058400444174
Thalamic Neuron NT-GABA	Quadrato, 2017	TSEN15	0.03407276851812165	5.433441044933205	0.005855020063922174	0.9391419758877246	0.9554839502922869
Thalamic Neuron NT-GABA	Quadrato, 2017	NCBP2	0.02177227420554356	7.565465962831102	0.005756792894618057	0.9396536338042192	0.9558275719763073
Thalamic Neuron NT-GABA	Quadrato, 2017	DSTN	0.01944961104021272	9.30524905019362	0.005603231916385854	0.9404623999264249	0.95630831330686
Thalamic Neuron NT-GABA	Quadrato, 2017	DLX1	-0.04754904580468806	6.506662550552978	0.005601446359888038	0.9404742418892972	0.95630831330686
Thalamic Neuron NT-GABA	Quadrato, 2017	SPRY1	-0.0465113358798117	5.301554382427631	0.005458181237049332	0.941236644730232	0.956906511179681
Thalamic Neuron NT-GABA	Quadrato, 2017	ZNF281	0.03253089730267395	6.077300080890751	0.005347852960720038	0.9418325013710995	0.9571581781685583
Thalamic Neuron NT-GABA	Quadrato, 2017	UBE2V2	0.02171899396754117	8.486803781322877	0.005355766426198508	0.9417895581051917	0.9571581781685583
Thalamic Neuron NT-GABA	Quadrato, 2017	CRMP1	-0.02084934924122039	9.531972200983102	0.004769439222919438	0.9450627993758749	0.9602634766814214
Thalamic Neuron NT-GABA	Quadrato, 2017	KATNBL1	0.02297816434498484	6.885254069050374	0.004667393987756615	0.945652753667635	0.9606853113044957
Thalamic Neuron NT-GABA	Quadrato, 2017	CD200	-0.02456445103901933	7.690347710809839	0.004314506259411845	0.9477445470052073	0.9625428357972644
Thalamic Neuron NT-GABA	Quadrato, 2017	RPS18	0.06873574022487622	11.50425223191195	0.004300141682241699	0.9478314824117167	0.9625428357972644
Thalamic Neuron NT-GABA	Quadrato, 2017	DPH3	0.02655132631841282	5.947844633412391	0.004231998423515772	0.9482458911237218	0.9627857782405275
Thalamic Neuron NT-GABA	Quadrato, 2017	XRCC5	-0.01607897384311411	8.587910503083444	0.004181096372527514	0.9485576392967691	0.9629244155107208
Thalamic Neuron NT-GABA	Quadrato, 2017	M6PR	-0.03257360534387504	5.366791528426582	0.004073953663865043	0.9492201208373747	0.963105361440545
Thalamic Neuron NT-GABA	Quadrato, 2017	EZR	-0.03842887008046367	5.219401769775782	0.004039100700301313	0.9494375040088512	0.963105361440545
Thalamic Neuron NT-GABA	Quadrato, 2017	RPL31	-0.06363469085669157	10.36528752896259	0.004017001281866179	0.9495758295607386	0.963105361440545
Thalamic Neuron NT-GABA	Quadrato, 2017	MVD	-0.02493073611547304	6.779945392687706	0.004015031403388392	0.9495881780257612	0.963105361440545
Thalamic Neuron NT-GABA	Quadrato, 2017	SPOP	-0.01859066212377312	6.672677821506147	0.004011220942530865	0.9496120730797513	0.963105361440545
Thalamic Neuron NT-GABA	Quadrato, 2017	MEIS3	-0.02638011850649455	6.604438418215302	0.003849698392535926	0.9506356594386135	0.9639656059547269
Thalamic Neuron NT-GABA	Quadrato, 2017	TRMT11	0.326322764351984	5.906955675849995	0.663628207508163	0.9525264291825933	0.9657047140357006
Thalamic Neuron NT-GABA	Quadrato, 2017	RTF1	-0.01675525764802159	8.582686020422337	0.003448730617341239	0.9532739695417646	0.9662843483219362
Thalamic Neuron NT-GABA	Quadrato, 2017	EXOG	0.02595622255469056	5.396915378381268	0.003378870351688974	0.9537491078588851	0.9665117723136336
Thalamic Neuron NT-GABA	Quadrato, 2017	SUCLA2	-0.01942570292709402	6.964913369641911	0.003364121640456062	0.9538500460387827	0.9665117723136336
Thalamic Neuron NT-GABA	Quadrato, 2017	FAM3C	0.02375693891270446	6.527443046893795	0.003326718698000563	0.9541070266197778	0.9665939572907463
Thalamic Neuron NT-GABA	Quadrato, 2017	FAM217B	-0.02328554187015596	5.626451517645238	0.003273456321950242	0.9544754858621655	0.9667890288054666
Thalamic Neuron NT-GABA	Quadrato, 2017	ATOX1	0.02077906658361082	8.221879221446448	0.003117820367955733	0.9555697303607127	0.9674416847014203
Thalamic Neuron NT-GABA	Quadrato, 2017	BCL2L1	0.02020822326447893	6.179881071222662	0.003097943915725867	0.9557114328118466	0.9674416847014203
Thalamic Neuron NT-GABA	Quadrato, 2017	ASH2L	-0.0250491241837889	5.41756883651447	0.003094088150891295	0.9557389739425102	0.9674416847014203
Thalamic Neuron NT-GABA	Quadrato, 2017	ELAVL4	-0.02262262850871478	8.84632365450744	0.003082208727848375	0.9558239352126479	0.9674416847014203
Thalamic Neuron NT-GABA	Quadrato, 2017	PPM1A	-0.01792023245891753	6.221442155354732	0.003045954700414336	0.9560842433795711	0.9675269750716484
Thalamic Neuron NT-GABA	Quadrato, 2017	UBE2E3	-0.01745866189398979	8.965524601970495	0.002999408769014242	0.9564207376010483	0.9676893177200592
Thalamic Neuron NT-GABA	Quadrato, 2017	HSPA4L	-0.03226586732966783	5.603753880119268	0.002932069806251376	0.9569122203671215	0.9680083863680654
Thalamic Neuron NT-GABA	Quadrato, 2017	CRBN	0.01429545667300145	6.821581034081568	0.002751323751469627	0.9582601384779773	0.9691935445482082
Thalamic Neuron NT-GABA	Quadrato, 2017	YY1AP1	0.0198312851381062	5.554886267236578	0.00253069334332783	0.9599671949671	0.9707414357937777
Thalamic Neuron NT-GABA	Quadrato, 2017	FBXO44	0.0207960970771746	5.468244898173801	0.002301174240110525	0.9618242334495198	0.9724374404805957
Thalamic Neuron NT-GABA	Quadrato, 2017	MYADM	-0.02614746247148973	5.29293891494706	0.002278134604965696	0.9620156773141367	0.9724374404805957
Thalamic Neuron NT-GABA	Quadrato, 2017	NOP58	0.01596564835688136	6.842510092374015	0.002259027447159928	0.9621751821931367	0.9724374404805957
Thalamic Neuron NT-GABA	Quadrato, 2017	EIF4G1	-0.01925836192826759	5.829035925261313	0.001935191640729271	0.964989225291471	0.9734913330032902
Thalamic Neuron NT-GABA	Quadrato, 2017	NUDT21	0.01710533912089824	6.354059989759066	0.001935335913504134	0.9649879210999185	0.9734913330032902
Thalamic Neuron NT-GABA	Quadrato, 2017	RAB18	-0.01451354515151248	7.652493776473365	0.001971392217388638	0.9646634938273606	0.9734913330032902
Thalamic Neuron NT-GABA	Quadrato, 2017	RPL17	0.04449466095749258	6.798362416498152	0.001976753816519972	0.9646155059638983	0.9734913330032902
Thalamic Neuron NT-GABA	Quadrato, 2017	PARP6	0.4519957829633222	6.211018945076129	1.43268573690171	0.964472489566973	0.9734913330032902
Thalamic Neuron NT-GABA	Quadrato, 2017	HSPE1	-0.01609798398137311	8.896704772835491	0.002057438314128751	0.9639010792070541	0.9734913330032902
Thalamic Neuron NT-GABA	Quadrato, 2017	CHMP3	0.02034183719580171	5.764893019870366	0.002037777074789868	0.964073858319296	0.9734913330032902
Thalamic Neuron NT-GABA	Quadrato, 2017	DAZAP1	-0.020587888947809	5.932044588186096	0.002087346350317868	0.9636398319242998	0.9734913330032902
Thalamic Neuron NT-GABA	Quadrato, 2017	KRR1	-0.01654447613508104	6.205104573653093	0.002092827486065874	0.9635921579185871	0.9734913330032902
Thalamic Neuron NT-GABA	Quadrato, 2017	SEC62	-0.01712635337924147	9.231222525916705	0.00199737034481118	0.9644315867871582	0.9734913330032902
Thalamic Neuron NT-GABA	Quadrato, 2017	MGAT4B	-0.03086004724245282	5.574314879314493	0.001866419260238845	0.9656165575844964	0.9739454212670935
Thalamic Neuron NT-GABA	Quadrato, 2017	PRR14L	0.01987517104021138	5.422883886810535	0.001795605513151274	0.96627473379557	0.974352020842346
Thalamic Neuron NT-GABA	Quadrato, 2017	TMEM167B	0.2024575416533721	5.756989886695135	0.2167445742195658	0.9663742477459294	0.974352020842346
Thalamic Neuron NT-GABA	Quadrato, 2017	EIF5B	-0.0157746629479362	7.830031271897334	0.001757786586074514	0.9666315713960458	0.9744327066017365
Thalamic Neuron NT-GABA	Quadrato, 2017	UBXN6	-0.020302723173342	5.540078038251654	0.001690723107481563	0.9672739324650891	0.9749014364254777
Thalamic Neuron NT-GABA	Quadrato, 2017	RRP36	0.0269731650010073	5.409945367159913	0.001588542338841899	0.9682777170126768	0.9757342010820814
Thalamic Neuron NT-GABA	Quadrato, 2017	ZNF821	0.1331696922202482	6.900567018529713	0.1991729453546673	0.9693277159363209	0.9766132221422585
Thalamic Neuron NT-GABA	Quadrato, 2017	UBE2J1	0.0130824074499995	6.009110645354626	0.001336169117965027	0.9709052802823677	0.9780233541847311
Thalamic Neuron NT-GABA	Quadrato, 2017	RPL35A	0.03228699918875983	11.13446205229422	0.001131598915039761	0.973224064109784	0.9801794862282156
Thalamic Neuron NT-GABA	Quadrato, 2017	TRMT112	0.01119917862215801	8.380552576388139	0.00107221753623449	0.973935812768001	0.9807166044288994
Thalamic Neuron NT-GABA	Quadrato, 2017	RAD21	0.008440971972407929	7.661433537038156	0.001031221881765266	0.9744387677211868	0.981043316980334
Thalamic Neuron NT-GABA	Quadrato, 2017	KIAA0232	-0.01344974662117797	6.849100619665254	0.0009974342738746614	0.9748608645767347	0.981288518628889
Thalamic Neuron NT-GABA	Quadrato, 2017	ADAL	-0.0176059558691641	5.175790722012854	0.0009419564565381398	0.9755697642451169	0.9818222714321851
Thalamic Neuron NT-GABA	Quadrato, 2017	PPCS	-0.04998453956761707	6.163694766837825	0.01841412280822524	0.9765698424488101	0.9826488198642732
Thalamic Neuron NT-GABA	Quadrato, 2017	STRIP1	0.01305469805564381	5.493248801068725	0.0007018824947768065	0.978910709046678	0.98454111278133
Thalamic Neuron NT-GABA	Quadrato, 2017	SCAF11	-0.01010907163362759	6.60592802181464	0.0006949102427066131	0.9790156926513407	0.98454111278133
Thalamic Neuron NT-GABA	Quadrato, 2017	VGLL4	-0.01100314042503542	6.570793252692437	0.000691028591072899	0.9790743684717362	0.98454111278133
Thalamic Neuron NT-GABA	Quadrato, 2017	ZC3H14	0.008767816880985537	6.253066465777155	0.0006849240820132378	0.9791669800696416	0.98454111278133
Thalamic Neuron NT-GABA	Quadrato, 2017	PFDN6	-0.01061434725727914	6.519624946850452	0.000649805519325547	0.9797079803932882	0.9849048948676626
Thalamic Neuron NT-GABA	Quadrato, 2017	AIG1	-0.01200314289732645	6.213992677107521	0.0005788097012668715	0.9808483295549126	0.985870961820373
Thalamic Neuron NT-GABA	Quadrato, 2017	BAZ1A	-0.0142294397501251	6.018559377405413	0.0005208633015603169	0.9818320941798799	0.9866793179032035
Thalamic Neuron NT-GABA	Quadrato, 2017	CHD9	-0.007323354708241983	8.098073322202877	0.0004679382205252066	0.9827796840987315	0.9874510317745208
Thalamic Neuron NT-GABA	Quadrato, 2017	CCNG2	-0.008777365023475729	6.621213871195751	0.0004282132581520467	0.9835267302525943	0.98788606816
Thalamic Neuron NT-GABA	Quadrato, 2017	NSG1	0.006412594493850169	9.24104260659448	0.0004258545852712055	0.9835721551986027	0.98788606816
Thalamic Neuron NT-GABA	Quadrato, 2017	MTIF3	-0.006511587243493328	6.713560972860422	0.0003612176471247949	0.9848699930758926	0.989008858385731
Thalamic Neuron NT-GABA	Quadrato, 2017	CLINT1	0.007262720660268661	6.008982101306845	0.0003037740036677484	0.9861249631867582	0.9900427170241305
Thalamic Neuron NT-GABA	Quadrato, 2017	LHX2	0.06521118913589909	5.389307547039726	0.0002979215372261387	0.986259802712357	0.9900427170241305
Thalamic Neuron NT-GABA	Quadrato, 2017	TPM1	-0.005755352770278434	6.959785598049475	0.0002781273148676676	0.9867235325300849	0.9903273438249356
Thalamic Neuron NT-GABA	Quadrato, 2017	ZC2HC1A	0.004391463613145573	8.07826811224684	0.0002662938153788394	0.9870090138923815	0.9904329998817837
Thalamic Neuron NT-GABA	Quadrato, 2017	TMUB2	-0.006155599056445584	5.550349964795359	0.0002226116673454764	0.9881221255852438	0.9913689671808142
Thalamic Neuron NT-GABA	Quadrato, 2017	SDCBP	-0.00580672268450479	7.511859847381202	0.0002135093768644949	0.9883674772899931	0.9914341403879909
Thalamic Neuron NT-GABA	Quadrato, 2017	SON	0.005324874232114402	9.026661288991823	0.0001961335465358062	0.9888508273170555	0.9917379830172514
Thalamic Neuron NT-GABA	Quadrato, 2017	CEP78	-0.004043636381876341	5.700752167319023	0.0001176929281752472	0.9913633044005712	0.9933514532334621
Thalamic Neuron NT-GABA	Quadrato, 2017	SF3A1	-0.004945090488420054	5.139716586771262	0.0001233633130915592	0.9911577044434841	0.9933514532334621
Thalamic Neuron NT-GABA	Quadrato, 2017	TMEM126B	0.1991859861720185	5.921494323841176	0.2910762386734614	0.9912554315594647	0.9933514532334621
Thalamic Neuron NT-GABA	Quadrato, 2017	LSM6	-0.003941345456772869	6.706778117516699	0.0001373850628833658	0.9906687301360049	0.9933514532334621
Thalamic Neuron NT-GABA	Quadrato, 2017	SLTM	-0.00361904901079572	7.50218993056006	0.0001576707144301383	0.9908514988435809	0.9933514532334621
Thalamic Neuron NT-GABA	Quadrato, 2017	PKIG	0.3845715928753467	6.398749874304682	1.213748532886248	0.9944293018115025	0.996076585109172
Thalamic Neuron NT-GABA	Quadrato, 2017	ELOVL4	0.002551383446796473	6.698903877312127	4.693277829947601e-05	0.9945459925342377	0.996076585109172
Thalamic Neuron NT-GABA	Quadrato, 2017	HNRNPF	-0.09511226425183529	7.212834696141254	0.108485796102392	0.9946266919721862	0.996076585109172
Thalamic Neuron NT-GABA	Quadrato, 2017	SNRNP40	-0.269646973503205	6.466287543532103	0.517277829282474	0.9948398110292017	0.996108508183001
Thalamic Neuron NT-GABA	Quadrato, 2017	SNX6	-0.001699749638880779	7.353685411447139	1.845089750506214e-05	0.9965802967272266	0.9976694555214639
Thalamic Neuron NT-GABA	Quadrato, 2017	PELP1	0.001276370763364427	5.747023568765313	7.181518131392628e-06	0.9978665197376339	0.9986134505156817
Thalamic Neuron NT-GABA	Quadrato, 2017	RGMB	0.001396067499315569	5.945270502156317	7.046585257510516e-06	0.9978866576113763	0.9986134505156817
Thalamic Neuron NT-GABA	Quadrato, 2017	THAP2	0.0006083817174650908	5.226630866051386	3.100914020521416e-06	0.9985980721637444	0.9991434561463571
Thalamic Neuron NT-GABA	Quadrato, 2017	STAM	0.0002700596004010733	5.852953626928127	3.367141197831901e-07	0.9995380322453993	0.9999018975647461
Thalamic Neuron NT-GABA	Quadrato, 2017	FAM215B	-4.549821859898189	5.169418516472196	2.060681529613193e-08	0.9998859151723063	0.9999730704012242
Thalamic Neuron NT-GABA	Quadrato, 2017	NSMCE3	1.502588814168426	5.015132261372419	1.147652552402422e-09	0.9999730704012242	0.9999730704012242
Thalamic Neuron NT-GABA	Velasco, 2019	NEDD8	7.569751446004481	8.729329535062513	975.5268955081708	1.789500287091313e-57	9.835093577853858e-54
Thalamic Neuron NT-GABA	Velasco, 2019	FXYD6	7.491353245425564	8.716347284483568	805.1411016930869	2.762238046838898e-53	6.684571175445268e-50
Thalamic Neuron NT-GABA	Velasco, 2019	TAF9	7.404211586680039	7.215261551514364	800.6416978132454	3.648783392710299e-53	6.684571175445268e-50
Thalamic Neuron NT-GABA	Velasco, 2019	MT-CYB	16.55850800004239	12.1650203032829	927.3973392468813	6.621656779128838e-50	9.098156414523022e-47
Thalamic Neuron NT-GABA	Velasco, 2019	SUMO2	5.361798651162583	9.880562101511536	626.2053183161635	5.97428718781355e-48	6.566936476844654e-45
Thalamic Neuron NT-GABA	Velasco, 2019	VKORC1	6.961485838181141	6.734161109034869	479.8934843650588	1.608219410256662e-42	1.473128979795102e-39
Thalamic Neuron NT-GABA	Velasco, 2019	COMMD7	8.345625548203365	6.200061044263163	433.2021382424865	1.68413366565017e-40	1.322285518059048e-37
Thalamic Neuron NT-GABA	Velasco, 2019	PSMA1	4.365601163788711	7.526060942664085	426.8178154243171	3.2806245891359e-40	2.253789092736363e-37
Thalamic Neuron NT-GABA	Velasco, 2019	TMEM251	8.433936229491119	5.125075919330047	425.5339492138301	3.754953752989506e-40	2.293025091825591e-37
Thalamic Neuron NT-GABA	Velasco, 2019	RNASEK-C17orf49	-9.051237287703383	6.769231796150965	464.4633600031696	1.321296769637622e-39	7.261847045928368e-37
Thalamic Neuron NT-GABA	Velasco, 2019	TRAPPC1	5.945243402898366	7.6848973088109	409.5327287512698	2.077530639090578e-39	1.038009853858347e-36
Thalamic Neuron NT-GABA	Velasco, 2019	ZNF580	7.109679954991477	6.27622323541145	406.3204251079241	2.94742391041272e-39	1.322750260181939e-36
Thalamic Neuron NT-GABA	Velasco, 2019	RAB5C	5.269617195114781	7.105329548467155	405.7739955211902	3.128776088494397e-39	1.322750260181939e-36
Thalamic Neuron NT-GABA	Velasco, 2019	TSNAX	6.456182003098573	5.941721808468264	400.6769983612863	5.47759721511388e-39	2.150348163876134e-36
Thalamic Neuron NT-GABA	Velasco, 2019	UNC119	7.697659394031226	6.40391317046946	399.9007992892579	5.968160513176905e-39	2.186734012028018e-36
Thalamic Neuron NT-GABA	Velasco, 2019	RHNO1	7.389708443964722	5.30463327072755	394.9006775923925	1.040312173748553e-38	3.573472316826278e-36
Thalamic Neuron NT-GABA	Velasco, 2019	RBM7	7.62928551300826	5.27590512136793	386.9448978004935	2.547368950191263e-38	8.23549397073599e-36
Thalamic Neuron NT-GABA	Velasco, 2019	SPTSSA	8.087742926734727	5.819482145193292	363.8185933257006	3.740465584733753e-37	1.142088825205373e-34
Thalamic Neuron NT-GABA	Velasco, 2019	IER3IP1	8.182737975104644	6.539367853104279	363.4583757254471	1.098607801035472e-36	3.177867618153134e-34
Thalamic Neuron NT-GABA	Velasco, 2019	PPP2CA	4.904065003248869	7.359180261596181	352.5963733530265	1.444637796039599e-36	3.969864663516817e-34
Thalamic Neuron NT-GABA	Velasco, 2019	SYNJ2BP	7.94525137718295	5.362190137284542	350.3381655054817	1.903526778295043e-36	4.981801511195025e-34
Thalamic Neuron NT-GABA	Velasco, 2019	CTSD	8.268841052329861	5.486629191093358	342.4457130684012	5.045582867236222e-36	1.260478338105922e-33
Thalamic Neuron NT-GABA	Velasco, 2019	PSMC1	4.372676641158873	7.072489503990595	323.2326322530879	5.822076301970888e-35	1.391223102418783e-32
Thalamic Neuron NT-GABA	Velasco, 2019	HIGD1A	5.992636430282733	6.844939872073549	322.4715959464213	6.428526032469547e-35	1.472132461435526e-32
Thalamic Neuron NT-GABA	Velasco, 2019	SPINT2	6.402375572862593	7.790825833206171	317.6428016219646	1.210407222598904e-34	2.660959238161431e-32
Thalamic Neuron NT-GABA	Velasco, 2019	DNAL4	7.115064046882646	4.696809522396545	316.3790304998217	1.430101670197481e-34	3.023014915155907e-32
Thalamic Neuron NT-GABA	Velasco, 2019	PSMA2	9.14440489253819	7.540831012217535	322.6676252398444	1.592570412709832e-34	3.241765551204903e-32
Thalamic Neuron NT-GABA	Velasco, 2019	SDHAF2	7.370208847369023	5.259404664140401	314.7150192128896	1.782665592946995e-34	3.499117892441673e-32
Thalamic Neuron NT-GABA	Velasco, 2019	NDUFA13	8.583630863271242	7.519439024209391	310.9895994754446	2.928825108485443e-34	5.550628550426206e-32
Thalamic Neuron NT-GABA	Velasco, 2019	MRPL12	8.358165423610805	5.571192663332599	350.9850914924805	3.409945528233711e-33	6.247020207724157e-31
Thalamic Neuron NT-GABA	Velasco, 2019	C1orf50	6.762483161473818	5.082473543589769	291.1798912409068	4.427804811939767e-33	7.850069434329342e-31
Thalamic Neuron NT-GABA	Velasco, 2019	NRG3	-5.837525618286862	7.530907508979955	284.1779488722358	1.194062195059846e-32	2.050801820015285e-30
Thalamic Neuron NT-GABA	Velasco, 2019	TMX2	6.97097179520718	5.722458062842453	280.9937986008526	1.885736147840949e-32	3.140607838949653e-30
Thalamic Neuron NT-GABA	Velasco, 2019	ATP6V1G2	4.452288656533434	7.081506603541865	271.2745742421067	7.786693827732242e-32	1.258696155212247e-29
Thalamic Neuron NT-GABA	Velasco, 2019	NRG1	-4.933232094362162	8.233630228418328	269.1857551452788	1.061098257110287e-31	1.666227434593754e-29
Thalamic Neuron NT-GABA	Velasco, 2019	GCSH	6.439510311450264	6.131899929079836	266.4942678082436	1.584996070202796e-31	2.419760667176268e-29
Thalamic Neuron NT-GABA	Velasco, 2019	ADSL	6.269061358189115	5.270665374396613	251.9566117558456	1.456608543081601e-30	2.163654203453103e-28
Thalamic Neuron NT-GABA	Velasco, 2019	CD59	5.595049657324528	6.030925863618498	250.1249924152309	1.938379015016067e-30	2.803508175402185e-28
Thalamic Neuron NT-GABA	Velasco, 2019	MT-ND6	10.58411003001094	6.073687320719491	292.3155009253144	2.424735154430422e-30	3.417011386858871e-28
Thalamic Neuron NT-GABA	Velasco, 2019	NUP62	5.892042686413953	5.316031617997528	244.5177541585149	4.691251174250529e-30	6.321153270710352e-28
Thalamic Neuron NT-GABA	Velasco, 2019	LEPROT	5.508027245508153	5.621400640000035	244.4852201175202	4.715561937756994e-30	6.321153270710352e-28
Thalamic Neuron NT-GABA	Velasco, 2019	COX4I1	2.517531677926077	9.707228272425722	244.1164038615494	5.00029033057306e-30	6.543237061149891e-28
Thalamic Neuron NT-GABA	Velasco, 2019	CTNNA2	-4.945108788859785	9.03061900090353	243.5584247163854	5.464701112015348e-30	6.984650537589849e-28
Thalamic Neuron NT-GABA	Velasco, 2019	UBE2W	6.524691103817331	5.486463430146992	242.9247493765509	6.045662136688866e-30	7.551581614373184e-28
Thalamic Neuron NT-GABA	Velasco, 2019	ERC2	-4.686925577038204	7.472966425214629	239.6309181908786	1.025157186178136e-29	1.252058643385563e-27
Thalamic Neuron NT-GABA	Velasco, 2019	NRXN3	-6.894827546770835	10.19725301453032	238.9757017524406	1.139381966213128e-29	1.361313757892902e-27
Thalamic Neuron NT-GABA	Velasco, 2019	ZNF581	7.170529022262644	4.734187024548148	233.9543850672564	2.577174419173183e-29	3.013649065484216e-27
Thalamic Neuron NT-GABA	Velasco, 2019	TENM2	-7.16874697908019	8.686510775947541	231.6662909461553	3.753043616207633e-29	4.29723494055774e-27
Thalamic Neuron NT-GABA	Velasco, 2019	PDCD6	3.8311663849254	6.938219302094482	227.8463868530781	7.06889047318119e-29	7.928698375633434e-27
Thalamic Neuron NT-GABA	Velasco, 2019	ARPC4	4.458939151283809	6.020443815188257	227.0136674195792	8.122769363801807e-29	8.928548084690946e-27
Thalamic Neuron NT-GABA	Velasco, 2019	TENM3	-5.912622685202749	7.846846991421022	224.1248248833242	1.318975831967696e-28	1.421390425979306e-26
Thalamic Neuron NT-GABA	Velasco, 2019	THAP9-AS1	6.01366930633073	5.712181708328955	223.4537753063936	3.561194827542897e-28	3.763908994649185e-26
Thalamic Neuron NT-GABA	Velasco, 2019	COX6A1	6.012668794973235	9.694649187880838	216.3604585553481	4.956881346173525e-28	5.140192429918809e-26
Thalamic Neuron NT-GABA	Velasco, 2019	KDELR2	4.333708794111596	7.16734745599999	215.2657362906811	5.98922498963724e-28	6.095700100564123e-26
Thalamic Neuron NT-GABA	Velasco, 2019	ZNF503	7.965781792563613	6.589111030299338	210.7214739762035	1.322526316536506e-27	1.321564479215389e-25
Thalamic Neuron NT-GABA	Velasco, 2019	UBE2F	5.94355472128246	5.063644089005395	206.9381370568258	2.579636395000115e-27	2.531728861950112e-25
Thalamic Neuron NT-GABA	Velasco, 2019	PCDHGB6	8.933829460448303	4.809098838655832	202.4936692095836	5.712955028789051e-27	5.508491375127127e-25
Thalamic Neuron NT-GABA	Velasco, 2019	GPHN	-3.820252355020682	7.677661609561211	202.3031579196121	5.91250286167444e-27	5.60260615995909e-25
Thalamic Neuron NT-GABA	Velasco, 2019	OAZ1	2.424333980164227	9.659268519800943	201.0829918588692	7.370288724605497e-27	6.865611327191833e-25
Thalamic Neuron NT-GABA	Velasco, 2019	FRMD5	-5.058880213719467	7.120318015096755	199.05814866533	1.064505324452943e-26	9.75086877198896e-25
Thalamic Neuron NT-GABA	Velasco, 2019	SDK1	-5.769047999387226	6.541792943256819	198.7198626358132	1.132202455375792e-26	1.020095851597599e-24
Thalamic Neuron NT-GABA	Velasco, 2019	NPAS3	-5.732232924872945	8.291032491758761	197.7368564171088	1.354871343949167e-26	1.181963953388035e-24
Thalamic Neuron NT-GABA	Velasco, 2019	SDHD	6.277421195500729	4.852003508833367	197.7765707708719	1.345064237571289e-26	1.181963953388035e-24
Thalamic Neuron NT-GABA	Velasco, 2019	CALM2	4.327640838089659	11.3067926449683	196.5147569743583	1.695057541346449e-26	1.455630663631263e-24
Thalamic Neuron NT-GABA	Velasco, 2019	TMEM14B	3.193207128687042	7.30402042352085	195.1238427094563	2.189683145365303e-26	1.851461317988878e-24
Thalamic Neuron NT-GABA	Velasco, 2019	HMGN2	3.56923455596442	8.405009036736345	194.2107009545977	2.592135677427352e-26	2.15854207320314e-24
Thalamic Neuron NT-GABA	Velasco, 2019	CNTN5	-8.563024485293889	7.276365686987981	191.3224282079471	7.75100052493387e-26	6.358134161945754e-24
Thalamic Neuron NT-GABA	Velasco, 2019	PTPRD	-4.330351660825175	8.688457616496395	187.601304680137	8.926306834010455e-26	7.214556229370803e-24
Thalamic Neuron NT-GABA	Velasco, 2019	LIMD2	5.575895956257127	5.45905361561378	186.0999251234473	1.186633218954005e-25	9.451791552711899e-24
Thalamic Neuron NT-GABA	Velasco, 2019	DNAJB11	4.316344238477416	6.423890147440087	184.8819713205215	1.496512069833455e-25	1.17497576225781e-23
Thalamic Neuron NT-GABA	Velasco, 2019	AFF3	-3.978741550860308	7.341178459647002	183.8343963461712	1.828440453926299e-25	1.415367427433654e-23
Thalamic Neuron NT-GABA	Velasco, 2019	GRIK2	-7.691644708592545	8.376083264283617	182.7557983417919	2.248960104579805e-25	1.716706213162584e-23
Thalamic Neuron NT-GABA	Velasco, 2019	HSD11B1L	3.598217781792334	6.109226425303888	179.3839640782894	4.316876437093934e-25	3.250075739488803e-23
Thalamic Neuron NT-GABA	Velasco, 2019	SEMA6D	-4.734975823188366	7.606913798047554	176.4661148058272	7.63657466439568e-25	5.671704642637657e-23
Thalamic Neuron NT-GABA	Velasco, 2019	GOSR2	5.444286361984663	5.199790445557816	173.744163857752	1.307000761751683e-24	9.57770158211633e-23
Thalamic Neuron NT-GABA	Velasco, 2019	RDH11	3.025369241036456	6.840221874265622	172.239898563544	1.762829140542797e-24	1.274803810055686e-22
Thalamic Neuron NT-GABA	Velasco, 2019	ADGRB3	-5.049688660612746	7.866677582868623	196.8475875290481	3.455719879448142e-24	2.466576163304804e-22
Thalamic Neuron NT-GABA	Velasco, 2019	KAZN	-4.290748936643292	7.269615007727761	165.4178076684944	6.987025243549943e-24	4.923165479301345e-22
Thalamic Neuron NT-GABA	Velasco, 2019	ZC3H11A	5.384552703813347	5.396874333208331	173.4921336154897	9.3497407113786e-24	6.504579107561619e-22
Thalamic Neuron NT-GABA	Velasco, 2019	RBFA	4.396251691529568	4.984790528432458	160.5633974722021	1.900835456282186e-23	1.305873958465862e-21
Thalamic Neuron NT-GABA	Velasco, 2019	REPIN1	6.239052950515024	5.072634822910702	160.1412021482899	2.075458869177922e-23	1.408237277160723e-21
Thalamic Neuron NT-GABA	Velasco, 2019	CEP112	-5.230319820618308	6.208942789831482	158.9179386552995	2.679436415288005e-23	1.795875919319863e-21
Thalamic Neuron NT-GABA	Velasco, 2019	ARF3	3.491456076409931	6.433353921277333	156.0308413831052	4.918864989391939e-23	3.253610101021529e-21
Thalamic Neuron NT-GABA	Velasco, 2019	ADGRL3	-4.60891770961415	8.425617260738859	180.2069427890245	4.972766529945568e-23	3.253610101021529e-21
Thalamic Neuron NT-GABA	Velasco, 2019	PDE4D	-5.492372135038233	7.553402981599529	155.7901954300076	5.175876673879247e-23	3.346660964663569e-21
Thalamic Neuron NT-GABA	Velasco, 2019	DSCAM	-6.362823420939875	7.257280146415634	153.7977687436571	7.904786050545149e-23	5.051709782999551e-21
Thalamic Neuron NT-GABA	Velasco, 2019	CADM2	-4.427703584662606	8.74861220154037	152.4777181012331	1.048334220458945e-22	6.622580316830303e-21
Thalamic Neuron NT-GABA	Velasco, 2019	MAGI2	-3.475873868229382	7.758060048941745	151.0289832128763	1.431438628321034e-22	8.939984887786822e-21
Thalamic Neuron NT-GABA	Velasco, 2019	RBFOX1	-5.635371385439305	8.608041662487265	150.5343721966594	2.821899464138189e-22	1.742602185944212e-20
Thalamic Neuron NT-GABA	Velasco, 2019	PPM1E	-5.133099545833679	6.791190176869697	147.7542329203217	2.912933186704322e-22	1.77883119934744e-20
Thalamic Neuron NT-GABA	Velasco, 2019	AUTS2	-3.476145167867888	9.316093524567114	147.6659226262075	2.969651813508894e-22	1.793539161213723e-20
Thalamic Neuron NT-GABA	Velasco, 2019	BORCS7	7.42448909825145	5.129407590140384	167.5144853160961	4.262114166730801e-22	2.546149941342661e-20
Thalamic Neuron NT-GABA	Velasco, 2019	BORCS8	5.807309181075841	4.760718927485683	167.1475368270285	4.542440539109255e-22	2.684435828273598e-20
Thalamic Neuron NT-GABA	Velasco, 2019	CSMD1	-5.663967945486387	6.70568851468078	150.2374634963423	4.686417665455695e-22	2.711215946246789e-20
Thalamic Neuron NT-GABA	Velasco, 2019	ADARB2	-7.197704765979344	6.757465446099798	148.1657298975647	4.668750901188903e-22	2.711215946246789e-20
Thalamic Neuron NT-GABA	Velasco, 2019	RAD50	4.302338740076728	5.546783206238324	145.2111238219313	5.089371899379399e-22	2.913665412394706e-20
Thalamic Neuron NT-GABA	Velasco, 2019	PRR4	3.63269960736877	5.754602622580094	154.3324039448846	6.221431344657568e-22	3.525050172189484e-20
Thalamic Neuron NT-GABA	Velasco, 2019	NLGN1	-5.510907414915077	7.303088762302853	143.390833026854	7.613885266904603e-22	4.23210494432548e-20
Thalamic Neuron NT-GABA	Velasco, 2019	NAV3	-4.784851884588901	8.368201271802182	143.3852492201467	7.623333142071006e-22	4.23210494432548e-20
Thalamic Neuron NT-GABA	Velasco, 2019	PPP1CB	4.253500092373031	7.686685948589081	141.5150694813948	1.156640637531757e-21	6.356896943874535e-20
Thalamic Neuron NT-GABA	Velasco, 2019	TMED7	5.559093747323565	5.055833412548242	140.8872270075398	1.331318982059225e-21	7.244484282571784e-20
Thalamic Neuron NT-GABA	Velasco, 2019	BLOC1S6	3.328632139500889	6.74395763919585	140.201465658175	1.553014866456774e-21	8.368009515731793e-20
Thalamic Neuron NT-GABA	Velasco, 2019	GRIP1	-4.119037099158048	7.333472139328892	140.0689549548705	1.60000988420036e-21	8.537528469480758e-20
Thalamic Neuron NT-GABA	Velasco, 2019	FNIP1	5.69080345311754	5.243330443457931	138.6837472376865	2.187143862097491e-21	1.155821410200751e-19
Thalamic Neuron NT-GABA	Velasco, 2019	SLC8A1-AS1	-5.75361787028779	5.352916550286309	141.714299584763	2.85470296242584e-21	1.494233093475468e-19
Thalamic Neuron NT-GABA	Velasco, 2019	SUMF1	-5.173458334501345	5.546200212291142	139.4078833876681	3.131370505727403e-21	1.623586065988472e-19
Thalamic Neuron NT-GABA	Velasco, 2019	CDC26	3.459868212529721	5.053938560727365	138.6922858007037	3.669162676664362e-21	1.884646548686667e-19
Thalamic Neuron NT-GABA	Velasco, 2019	CHURC1	4.024314588012968	6.278538361547618	135.7956640447995	4.220520898756762e-21	2.147776190700663e-19
Thalamic Neuron NT-GABA	Velasco, 2019	C22orf39	3.029081947349102	5.993961514661697	135.0259040098976	5.035277144165836e-21	2.538888365535361e-19
Thalamic Neuron NT-GABA	Velasco, 2019	UNC5C	-7.571036395605714	6.520606731648129	134.978309838926	5.090623678529565e-21	2.543460703381681e-19
Thalamic Neuron NT-GABA	Velasco, 2019	ZNF664	4.977331134547552	4.874866710963872	134.9030336072326	5.179428370069707e-21	2.564516965937217e-19
Thalamic Neuron NT-GABA	Velasco, 2019	CDH12	-5.827036890291112	6.034450268534354	134.8632439769706	7.601598948559094e-21	3.730213198328641e-19
Thalamic Neuron NT-GABA	Velasco, 2019	DLG2	-3.97280873153856	7.24708776282876	133.0657182125542	7.912669056995561e-21	3.848498153738726e-19
Thalamic Neuron NT-GABA	Velasco, 2019	MBD5	-3.917466757264842	7.238412953972918	130.9421586014065	1.29651618538596e-20	6.250572767439679e-19
Thalamic Neuron NT-GABA	Velasco, 2019	VAMP2	4.140009644857349	9.849779397709149	130.6914169770057	1.374752849897402e-20	6.570123185248799e-19
Thalamic Neuron NT-GABA	Velasco, 2019	MIR99AHG	-5.92595048357262	7.859778388897587	151.9491050221867	1.495109236016223e-20	7.08372444926307e-19
Thalamic Neuron NT-GABA	Velasco, 2019	DCLK1	-2.743006309085941	8.308819889189671	128.4093682908434	2.349883407052282e-20	1.103842667107636e-18
Thalamic Neuron NT-GABA	Velasco, 2019	MMP16	-3.915262212294456	6.768812339681513	128.0746616274216	2.543205609006026e-20	1.184530341279417e-18
Thalamic Neuron NT-GABA	Velasco, 2019	ERBB4	-6.267807766798144	9.526791567156781	130.0305499488086	2.594549410341647e-20	1.198289374725856e-18
Thalamic Neuron NT-GABA	Velasco, 2019	SOX5	-4.075624611594376	7.864320343579611	127.9418295051863	2.624346381184297e-20	1.201950642582408e-18
Thalamic Neuron NT-GABA	Velasco, 2019	MTRNR2L8	11.29032646292751	7.07800404181172	127.8376869665235	2.689801414041551e-20	1.221747815832427e-18
Thalamic Neuron NT-GABA	Velasco, 2019	CNTNAP5	-4.504757943914891	6.774640711219734	126.8794623215779	3.375854899848873e-20	1.520794961440115e-18
Thalamic Neuron NT-GABA	Velasco, 2019	AKAP6	-2.960735355414476	7.73031222752922	126.6211333698618	3.589640390308689e-20	1.603956389035492e-18
Thalamic Neuron NT-GABA	Velasco, 2019	SEMA6A-AS1	-6.549130777165193	5.307967688325659	153.7927356488903	3.749314508712669e-20	1.651494505579634e-18
Thalamic Neuron NT-GABA	Velasco, 2019	NSMCE3	8.604501864647492	5.015132261372419	171.2380201744143	3.756128333287013e-20	1.651494505579634e-18
Thalamic Neuron NT-GABA	Velasco, 2019	PCDHA12	6.467297394371704	4.646790716246961	124.8167028446487	5.522527316840993e-20	2.408873820107785e-18
Thalamic Neuron NT-GABA	Velasco, 2019	CHN2	5.105199527327114	4.689026907443073	124.7221314358806	5.649146809120374e-20	2.444701642750045e-18
Thalamic Neuron NT-GABA	Velasco, 2019	CACNB2	-4.789639223447995	6.004084963026129	124.3871953864264	6.121840782761836e-20	2.628565386098363e-18
Thalamic Neuron NT-GABA	Velasco, 2019	MTRNR2L1	10.72539580584761	5.716776157025588	125.1956134335966	7.100098636984533e-20	3.024972256501317e-18
Thalamic Neuron NT-GABA	Velasco, 2019	CDKN1A	6.447838047759594	6.446337051071364	123.565383222237	7.459743918386433e-20	3.15375019811168e-18
Thalamic Neuron NT-GABA	Velasco, 2019	EXT1	-4.19621113417136	6.812071105553551	123.0936374233826	8.358657305453344e-20	3.506807675631419e-18
Thalamic Neuron NT-GABA	Velasco, 2019	LRRC7	-4.282357647790729	7.821218089857739	121.6892445841098	1.174446426107404e-19	4.872629194841867e-18
Thalamic Neuron NT-GABA	Velasco, 2019	NDUFA12	2.39560550852506	8.273701715026366	121.6727968957065	1.17914789467607e-19	4.872629194841867e-18
Thalamic Neuron NT-GABA	Velasco, 2019	CTNNA3	-5.538193544553202	5.434090061657819	124.823970728218	1.243682124454882e-19	5.100952952241814e-18
Thalamic Neuron NT-GABA	Velasco, 2019	PMF1	4.572437092731161	5.482462529850261	121.1488538674236	1.339379802488469e-19	5.45276399590861e-18
Thalamic Neuron NT-GABA	Velasco, 2019	KIF26B	-5.69670037715178	6.465787350761628	119.5138716106587	1.997058992420524e-19	8.046472647072016e-18
Thalamic Neuron NT-GABA	Velasco, 2019	ARL15	-4.326974244879554	6.803202041477401	121.301652660145	2.005761922577995e-19	8.046472647072016e-18
Thalamic Neuron NT-GABA	Velasco, 2019	FGF14	-4.277950828601559	7.129212029808981	119.4181513983846	2.044494888732251e-19	8.142423122081488e-18
Thalamic Neuron NT-GABA	Velasco, 2019	LRRTM4	-4.683533974428448	7.528153056973104	118.2673714842056	2.713250308580021e-19	1.072807460140705e-17
Thalamic Neuron NT-GABA	Velasco, 2019	CPEB3	-4.08901649439241	6.205180385511124	118.1981759323865	2.759940654672614e-19	1.083473845577192e-17
Thalamic Neuron NT-GABA	Velasco, 2019	XYLT1	-4.484120228964673	5.673897457337658	117.8998515917481	2.970789805934915e-19	1.157975941377184e-17
Thalamic Neuron NT-GABA	Velasco, 2019	NDUFB9	2.114281684539225	8.097255799490796	117.1400715955817	3.585000348973754e-19	1.387546613940828e-17
Thalamic Neuron NT-GABA	Velasco, 2019	AGGF1	4.073578539419768	5.360765540731241	116.1409693635303	4.59443659111403e-19	1.765805839493896e-17
Thalamic Neuron NT-GABA	Velasco, 2019	INO80D	-3.743080732924496	6.834274139846468	115.5864848277552	5.275137224995487e-19	2.013344040873278e-17
Thalamic Neuron NT-GABA	Velasco, 2019	AGBL4	-6.213496429816175	5.178700570401507	116.769448102917	5.377344235322625e-19	2.038198890850562e-17
Thalamic Neuron NT-GABA	Velasco, 2019	TTC28	-3.403403685680086	7.486603090948724	115.2068147000272	5.799674945627146e-19	2.183220102819644e-17
Thalamic Neuron NT-GABA	Velasco, 2019	CNTN4	-5.025699759209244	6.796047930310672	116.4931970963556	6.401212393406142e-19	2.393269613208174e-17
Thalamic Neuron NT-GABA	Velasco, 2019	ARID1B	-3.197299441763056	7.796224514314294	113.9891396206108	7.868902811765584e-19	2.922127692801598e-17
Thalamic Neuron NT-GABA	Velasco, 2019	MRPS17	5.617809802237413	4.689720937740335	113.7977259630898	1.118425436243268e-18	4.125413555431546e-17
Thalamic Neuron NT-GABA	Velasco, 2019	EEF1D	2.410111534799557	7.997206860434847	112.4424263166835	1.162187669905685e-18	4.258255622534431e-17
Thalamic Neuron NT-GABA	Velasco, 2019	GGPS1	2.60946099397725	6.305899095436339	111.6959802620154	1.40421428813161e-18	5.110968031504193e-17
Thalamic Neuron NT-GABA	Velasco, 2019	ENOX1	-3.944586016023637	7.296613101457112	111.6559668133778	1.41855203321496e-18	5.129185509571985e-17
Thalamic Neuron NT-GABA	Velasco, 2019	FMN2	-3.552906725439074	6.677467751429605	111.532106362286	1.463885761112922e-18	5.258507283056615e-17
Thalamic Neuron NT-GABA	Velasco, 2019	PHLDA3	4.644011373158289	5.265611377746453	112.0146750880861	1.930061021093086e-18	6.888061929823118e-17
Thalamic Neuron NT-GABA	Velasco, 2019	IMMP2L	-3.863849397048668	6.220192037089658	109.9673706875961	2.181531255480833e-18	7.735287600079134e-17
Thalamic Neuron NT-GABA	Velasco, 2019	ESRRG	-5.030057565229185	7.20743858615334	109.223351991275	2.639832416221842e-18	9.300332666381567e-17
Thalamic Neuron NT-GABA	Velasco, 2019	PCCA	-3.430788313760494	6.49931227741089	108.9224089577154	2.852027366122546e-18	9.983912359369115e-17
Thalamic Neuron NT-GABA	Velasco, 2019	SOD2	4.950287448331644	5.236168186643897	108.824515263522	2.924731685275675e-18	1.017362363435134e-16
Thalamic Neuron NT-GABA	Velasco, 2019	EXOC6B	-3.697103582529539	6.838634780730415	108.4938705801829	3.184544239592878e-18	1.100770763572482e-16
Thalamic Neuron NT-GABA	Velasco, 2019	CHERP	5.197359498144564	4.815941621505944	107.8028864169037	3.806016892370952e-18	1.307366802529422e-16
Thalamic Neuron NT-GABA	Velasco, 2019	MFSD14A	7.151078939471678	4.183949627937619	119.9527164914235	3.963782570392792e-18	1.353102422787502e-16
Thalamic Neuron NT-GABA	Velasco, 2019	HDAC4	-4.547676557956263	5.704224213109407	107.5511219848333	4.062016472942419e-18	1.378076699709354e-16
Thalamic Neuron NT-GABA	Velasco, 2019	ANKIB1	-2.914845264653679	6.955664968977558	107.4034311657843	4.220280915959794e-18	1.422985516203376e-16
Thalamic Neuron NT-GABA	Velasco, 2019	SNAP25-AS1	-8.175377560414695	6.243410224601601	116.3801688269851	4.36062349183031e-18	1.461340653115816e-16
Thalamic Neuron NT-GABA	Velasco, 2019	MOAP1	3.753323817465701	6.738481131028865	106.8346573126549	4.890738380073461e-18	1.629060493144469e-16
Thalamic Neuron NT-GABA	Velasco, 2019	HIGD2A	3.792283930968805	6.940319974833449	106.7695986592619	4.974042947915179e-18	1.646827713357941e-16
Thalamic Neuron NT-GABA	Velasco, 2019	PELO	4.593682313984706	4.82200345785492	106.4494895969677	5.405460883347123e-18	1.778946887118311e-16
Thalamic Neuron NT-GABA	Velasco, 2019	MAGI1	-2.714595131964486	7.305826050699874	106.210090141388	5.752851700377191e-18	1.880650595344532e-16
Thalamic Neuron NT-GABA	Velasco, 2019	TMEM205	2.949913346793853	6.087006682931378	106.1900574292583	5.782932143617646e-18	1.880650595344532e-16
Thalamic Neuron NT-GABA	Velasco, 2019	ZFAND3	-2.978645895366926	7.523816071544105	105.9092177218165	6.221889475609403e-18	2.011500268114663e-16
Thalamic Neuron NT-GABA	Velasco, 2019	BTBD8	-4.590177830915654	5.583508617075506	106.9255048328196	6.321550222824668e-18	2.031768422493823e-16
Thalamic Neuron NT-GABA	Velasco, 2019	MED17	3.490999788695821	5.552104785688697	104.1954058715708	9.74375494183378e-18	3.113469602344096e-16
Thalamic Neuron NT-GABA	Velasco, 2019	EEF1E1	3.915371534738533	6.692524398321197	103.902158302706	1.052484332777614e-17	3.343614967020675e-16
Thalamic Neuron NT-GABA	Velasco, 2019	MAML3	-3.379867098338946	7.284759950100675	103.8174915684222	1.076200711630662e-17	3.399309833978229e-16
Thalamic Neuron NT-GABA	Velasco, 2019	PTP4A2	2.621816752065885	7.349794545717847	103.2916173181007	1.236199041807046e-17	3.882371390726586e-16
Thalamic Neuron NT-GABA	Velasco, 2019	DOCK3	-3.628960100993226	6.335754916114134	103.2323512687114	1.255687977099715e-17	3.92117109212502e-16
Thalamic Neuron NT-GABA	Velasco, 2019	A1BG	3.845091747974188	5.695464083106573	102.7840240936057	1.413619241709723e-17	4.389407543749511e-16
Thalamic Neuron NT-GABA	Velasco, 2019	RASGEF1B	-4.244440220578608	7.486707780896773	102.3025696718644	1.605854677477322e-17	4.958301858098518e-16
Thalamic Neuron NT-GABA	Velasco, 2019	FAM155A	-3.699356123293845	8.497430102483134	102.2538097306104	1.626751913957747e-17	4.994764535816636e-16
Thalamic Neuron NT-GABA	Velasco, 2019	GRIA4	-4.8437586122504	7.155604078322359	101.1763273712587	2.166374210883035e-17	6.614662590562865e-16
Thalamic Neuron NT-GABA	Velasco, 2019	FMNL2	-2.827638300473597	6.98582671393818	100.7431321565241	2.431825491014061e-17	7.384150772714521e-16
Thalamic Neuron NT-GABA	Velasco, 2019	TRAPPC5	-4.684723391996073	5.2881171828269	100.4005643949566	3.767699568968987e-17	1.137762463244701e-15
Thalamic Neuron NT-GABA	Velasco, 2019	GRM5	-5.414425858618614	5.853174241750425	98.44763793022516	4.504824382279904e-17	1.352924306284719e-15
Thalamic Neuron NT-GABA	Velasco, 2019	TMEM132B	-5.272280491691621	5.973083936092655	97.27702968231137	6.185290591411324e-17	1.847519407086774e-15
Thalamic Neuron NT-GABA	Velasco, 2019	TTR	9.205146471033071	8.41979489227031	98.10760945875056	6.343414793048267e-17	1.884508524464501e-15
Thalamic Neuron NT-GABA	Velasco, 2019	SEC11C	1.613991221474707	8.315654057629951	96.16226194407282	8.3792121393045e-17	2.475922038581588e-15
Thalamic Neuron NT-GABA	Velasco, 2019	CUX1	-2.865336196455071	7.106487724036098	96.10439335437691	8.512690321340508e-17	2.50191155112767e-15
Thalamic Neuron NT-GABA	Velasco, 2019	PRKG1	-6.33305854019655	5.9035785471061	95.77691354444035	9.30989854518005e-17	2.721659702356891e-15
Thalamic Neuron NT-GABA	Velasco, 2019	SNRPB	2.04525493585419	7.28711332343063	94.9527736311457	1.166976518687288e-16	3.393493622595414e-15
Thalamic Neuron NT-GABA	Velasco, 2019	KCND2	-5.132991123588035	6.448887615849622	94.15039280361763	1.455361232516963e-16	4.209823859954331e-15
Thalamic Neuron NT-GABA	Velasco, 2019	KCNH7	-6.913491430330676	6.762282308427047	94.84171888662999	1.528486823928328e-16	4.398200829481722e-15
Thalamic Neuron NT-GABA	Velasco, 2019	CLASP2	-2.371683047683793	8.192179822429267	93.82342658992789	1.592802448506091e-16	4.559397008848685e-15
Thalamic Neuron NT-GABA	Velasco, 2019	CACNA1C	-3.905936277655497	6.13334831609398	92.9474680311939	2.029875498863331e-16	5.780412301426357e-15
Thalamic Neuron NT-GABA	Velasco, 2019	SAMD5	-4.115704622701806	6.849532730422236	92.85704474743821	2.081450549166372e-16	5.896727947535249e-15
Thalamic Neuron NT-GABA	Velasco, 2019	LRRTM3	-4.102948063270011	5.415073391351767	92.56618923206021	2.256574042502221e-16	6.360067147483182e-15
Thalamic Neuron NT-GABA	Velasco, 2019	DSE	-4.174638261538528	5.947172453200686	91.91807843137045	2.70276660452489e-16	7.552309935466141e-15
Thalamic Neuron NT-GABA	Velasco, 2019	SLC5A3	5.092647693036043	5.607393656574367	92.74716192266168	2.707068881526255e-16	7.552309935466141e-15
Thalamic Neuron NT-GABA	Velasco, 2019	SYT1	-2.322245807095549	10.04519284239615	91.75158362985476	2.831256705901892e-16	7.858882250321614e-15
Thalamic Neuron NT-GABA	Velasco, 2019	ENTPD1-AS1	-4.559677155098497	5.340861661777528	92.82036791814477	2.872639915543575e-16	7.933682902425872e-15
Thalamic Neuron NT-GABA	Velasco, 2019	TMEM178B	-3.485221530113991	7.361614342822753	91.02833732121634	3.465731275850602e-16	9.523829546037454e-15
Thalamic Neuron NT-GABA	Velasco, 2019	BAX	2.247994665519417	6.526631310120656	90.89635374199959	3.59628813251922e-16	9.833432625037628e-15
Thalamic Neuron NT-GABA	Velasco, 2019	PTPRN2	-2.929802055879957	7.784121120499452	90.82828873668895	3.665563067654496e-16	9.973234960311441e-15
Thalamic Neuron NT-GABA	Velasco, 2019	TNRC6A	-2.348903747336878	7.492115720948266	90.72623228409373	3.771988180442768e-16	1.021223992104111e-14
Thalamic Neuron NT-GABA	Velasco, 2019	BCAS3	-4.228479303083398	6.079235243513123	90.5621951386407	3.949681036778515e-16	1.064090538143859e-14
Thalamic Neuron NT-GABA	Velasco, 2019	DPP10	-4.332943498825783	6.885231062561404	90.10869620257667	4.486597602297567e-16	1.202845874254997e-14
Thalamic Neuron NT-GABA	Velasco, 2019	RNASEH1	3.139645030510806	5.136555148728209	89.75385486872516	4.958131392064697e-16	1.322810200523669e-14
Thalamic Neuron NT-GABA	Velasco, 2019	SMIM7	2.031068897539893	6.330791759666085	89.69943430792928	5.034787197918314e-16	1.336772485012515e-14
Thalamic Neuron NT-GABA	Velasco, 2019	HECW2	-4.419582956119308	5.678545327289418	89.95460058354887	5.855520739288294e-16	1.547208749188869e-14
Thalamic Neuron NT-GABA	Velasco, 2019	KCNT2	-4.674451702257302	6.017835383152139	89.07014236650012	6.013992147815254e-16	1.581478509301083e-14
Thalamic Neuron NT-GABA	Velasco, 2019	HS6ST3	-7.188627104269537	5.867525897336058	89.39438437117937	6.84476898644385e-16	1.791373826166448e-14
Thalamic Neuron NT-GABA	Velasco, 2019	TMCC1	-2.822485981190404	6.748412141188213	88.3731973614439	7.327056805031046e-16	1.908507308078229e-14
Thalamic Neuron NT-GABA	Velasco, 2019	AK1	2.436027330611357	6.805147783555581	87.65056884142106	8.998666483017688e-16	2.332861839182321e-14
Thalamic Neuron NT-GABA	Velasco, 2019	KANSL1	-2.984902174920407	7.070231576421381	87.48535959095933	9.432538729494081e-16	2.433860697525797e-14
Thalamic Neuron NT-GABA	Velasco, 2019	APBB2	-2.663449598726564	6.367340032286836	87.08174384560168	1.058431683467578e-15	2.718289968382153e-14
Thalamic Neuron NT-GABA	Velasco, 2019	ZSWIM6	-2.853891824635616	7.544442744767412	86.92860812119521	1.105791744313555e-15	2.826712291510372e-14
Thalamic Neuron NT-GABA	Velasco, 2019	UNC79	-3.144236590531464	6.536079450796665	86.678022195494	1.187992370186406e-15	3.019493133746461e-14
Thalamic Neuron NT-GABA	Velasco, 2019	TRIO	-3.124311006142785	7.357588035454427	86.66569120323345	1.192194341380972e-15	3.019493133746461e-14
Thalamic Neuron NT-GABA	Velasco, 2019	RABAC1	1.771449482204408	8.174526222645268	86.15789734494707	1.37904189252684e-15	3.476703780425464e-14
Thalamic Neuron NT-GABA	Velasco, 2019	SARNP	-2.962293647858019	6.151629407590527	85.79309528818358	1.531456010353155e-15	3.843325220502713e-14
Thalamic Neuron NT-GABA	Velasco, 2019	CIRBP	1.643850023512425	9.78003101959665	85.7392376879595	1.555368031520679e-15	3.885592136926205e-14
Thalamic Neuron NT-GABA	Velasco, 2019	TBC1D24	4.436933577730384	4.630064970153679	85.43261327055674	1.698934282002213e-15	4.225041997232654e-14
Thalamic Neuron NT-GABA	Velasco, 2019	PPFIA2	-2.861067737437548	7.634948084055903	85.1567388616812	1.839613545816253e-15	4.554286508020779e-14
Thalamic Neuron NT-GABA	Velasco, 2019	RAD23A	1.726355413013508	7.30478954955106	84.87592345276927	1.99501452661236e-15	4.916860914018623e-14
Thalamic Neuron NT-GABA	Velasco, 2019	COPG2	-3.03680486263863	6.295587832731646	84.79938192342055	2.039645405587712e-15	5.004415691566992e-14
Thalamic Neuron NT-GABA	Velasco, 2019	MACROD2	-3.237081265802928	6.832782972191771	84.58704712355103	2.168852355095756e-15	5.297783352713901e-14
Thalamic Neuron NT-GABA	Velasco, 2019	FER	-2.855634863343357	6.837038360869334	84.54998769637928	2.192243149196429e-15	5.331224932736095e-14
Thalamic Neuron NT-GABA	Velasco, 2019	COPE	1.695410314060379	8.409961035657732	84.40061770798991	2.289154347603054e-15	5.542375460099729e-14
Thalamic Neuron NT-GABA	Velasco, 2019	RUNX1T1	-3.295674689896311	8.632526944158485	84.234878812306	2.401802070557606e-15	5.789607096396754e-14
Thalamic Neuron NT-GABA	Velasco, 2019	SBF2	-2.863794351881752	6.801001198699269	84.17714205907556	2.44235597518121e-15	5.861654340434903e-14
Thalamic Neuron NT-GABA	Velasco, 2019	COX14	3.817733788230043	6.576331623403407	83.98660197394285	2.581204023194031e-15	6.167955352814954e-14
Thalamic Neuron NT-GABA	Velasco, 2019	FTO	-2.693453831654649	6.483473388595596	83.85837050452426	2.679146635514313e-15	6.374281345795093e-14
Thalamic Neuron NT-GABA	Velasco, 2019	PSMD7	1.703850843001733	7.574016437204308	83.79072861740333	2.732326995252195e-15	6.4727884335802e-14
Thalamic Neuron NT-GABA	Velasco, 2019	AGTPBP1	-2.556964420754727	6.655664007576093	83.77120018260909	2.747879335658825e-15	6.481693059562618e-14
Thalamic Neuron NT-GABA	Velasco, 2019	OPCML	-4.773730728755392	6.364637809302419	83.67836245949812	2.823056505707281e-15	6.630563485199664e-14
Thalamic Neuron NT-GABA	Velasco, 2019	MTUS2	-4.883909262159221	6.172832585876696	82.89181010366953	3.550256760477287e-15	8.303068576843901e-14
Thalamic Neuron NT-GABA	Velasco, 2019	UBR3	-3.192654098492851	6.421148720383056	82.71095534251901	3.742875117577654e-15	8.716458324663893e-14
Thalamic Neuron NT-GABA	Velasco, 2019	ZEB1	-2.292634742694631	7.194358465768521	82.54923719488426	3.924112192247653e-15	9.099966501516077e-14
Thalamic Neuron NT-GABA	Velasco, 2019	ALDOC	5.899349884379451	5.429645196353702	83.30782829149264	4.116484513234143e-15	9.505965917955819e-14
Thalamic Neuron NT-GABA	Velasco, 2019	DOK6	-4.278218800840293	6.826621588440319	81.66913519465665	5.079360787329732e-15	1.168040455529883e-13
Thalamic Neuron NT-GABA	Velasco, 2019	TBR1	8.098453408467114	5.744406683369944	81.89210896873543	6.188657009432705e-15	1.417202455160089e-13
Thalamic Neuron NT-GABA	Velasco, 2019	NR2F2-AS1	-5.181716083843328	6.478885164312185	81.62054635165225	6.694462810034358e-15	1.526670854935636e-13
Thalamic Neuron NT-GABA	Velasco, 2019	NELL1	-4.107747630936903	6.223775741429424	80.65688650112955	6.844601909368956e-15	1.554460003879826e-13
Thalamic Neuron NT-GABA	Velasco, 2019	CCDC152	-4.858460990205788	5.063823686606831	80.61183479646456	6.93632889566402e-15	1.568809202081048e-13
Thalamic Neuron NT-GABA	Velasco, 2019	TBC1D5	-2.866726752240753	6.415846006906873	80.48181025492042	7.208144268044723e-15	1.623604954802205e-13
Thalamic Neuron NT-GABA	Velasco, 2019	ZHX1	3.234700885503946	5.310893933642043	79.90832772606568	8.542605155766244e-15	1.916332976983317e-13
Thalamic Neuron NT-GABA	Velasco, 2019	PRELID1	2.128458688628986	7.729554948578341	79.77223672860111	8.894647315361455e-15	1.987194375822218e-13
Thalamic Neuron NT-GABA	Velasco, 2019	MAML2	-3.499414417428104	6.611878993174722	79.60962153010321	9.334736359871396e-15	2.077073321208631e-13
Thalamic Neuron NT-GABA	Velasco, 2019	DIP2C	-2.763114910384471	7.152393483319194	79.21382082512025	1.050090255738471e-14	2.327135502233321e-13
Thalamic Neuron NT-GABA	Velasco, 2019	ZFHX3	-2.924917648386269	8.68520392547253	79.09150340354891	1.089050292690919e-14	2.40378329663827e-13
Thalamic Neuron NT-GABA	Velasco, 2019	IPO9-AS1	-3.383682923478245	5.433007674755926	80.60605129704054	1.099762559743229e-14	2.417718011339515e-13
Thalamic Neuron NT-GABA	Velasco, 2019	PFN2	2.909963386008223	8.269869953804635	78.78791021456178	1.192233627226818e-14	2.610564149497447e-13
Thalamic Neuron NT-GABA	Velasco, 2019	APRT	2.03008339315021	5.979422800944403	78.53191388181001	1.286948082940836e-14	2.806772485651918e-13
Thalamic Neuron NT-GABA	Velasco, 2019	PLCL1	-3.913068862106404	6.337097830210659	78.49073658565365	1.30288320825313e-14	2.830294906149883e-13
Thalamic Neuron NT-GABA	Velasco, 2019	STXBP5	-3.131362848715317	5.867555936661865	77.87558169934844	1.566347971499395e-14	3.389231673764044e-13
Thalamic Neuron NT-GABA	Velasco, 2019	SLC8A1	-2.866601517507242	7.585177442797198	77.80894113998195	1.597970629106309e-14	3.444096697085599e-13
Thalamic Neuron NT-GABA	Velasco, 2019	CRLF3	-3.346539858742301	5.944037628224125	77.76446609717517	1.619436073346077e-14	3.476726819964859e-13
Thalamic Neuron NT-GABA	Velasco, 2019	ZNF37A	5.637070489122091	4.860399691503875	77.6584099163004	1.6718154801633e-14	3.575213182481516e-13
Thalamic Neuron NT-GABA	Velasco, 2019	TANC2	-2.729231906418468	7.308242371836013	77.47375800352368	1.767163729411299e-14	3.764469711955232e-13
Thalamic Neuron NT-GABA	Velasco, 2019	PAM	-2.957934695061822	7.423843509111823	77.43467262390985	1.788045986770154e-14	3.794247391231184e-13
Thalamic Neuron NT-GABA	Velasco, 2019	MAP1A	2.165017698230839	7.114169116339472	77.4208149532721	1.79550993724345e-14	3.795431775034616e-13
Thalamic Neuron NT-GABA	Velasco, 2019	SMARCE1	1.972119467200647	7.136005384507798	77.0336337863281	2.0173878755869e-14	4.248108721925518e-13
Thalamic Neuron NT-GABA	Velasco, 2019	ZNF565	-3.626887079319709	5.565230681399664	76.68363667789362	2.241933198515681e-14	4.70292551871839e-13
Thalamic Neuron NT-GABA	Velasco, 2019	ELP4	-3.134480307709247	5.85673164323162	76.65313149684194	2.262671683382118e-14	4.728381586261643e-13
Thalamic Neuron NT-GABA	Velasco, 2019	PHACTR1	-3.358564831865309	7.54274442872632	76.60121690369556	2.298415075834715e-14	4.784882294237724e-13
Thalamic Neuron NT-GABA	Velasco, 2019	RORA	-4.214292649018697	6.433117848276293	76.43659311561579	2.41560675382436e-14	5.00987725245988e-13
Thalamic Neuron NT-GABA	Velasco, 2019	CCSER1	-3.792823323330395	8.184702685439282	76.12125632916273	2.657362112882052e-14	5.490549688872089e-13
Thalamic Neuron NT-GABA	Velasco, 2019	MLLT3	-2.529692471182738	7.184116035338337	75.61020003117999	3.102682267045864e-14	6.386644846323622e-13
Thalamic Neuron NT-GABA	Velasco, 2019	LPP	-3.831634698358987	6.001794182855221	75.48059902428707	3.227235287131552e-14	6.618240723162315e-13
Thalamic Neuron NT-GABA	Velasco, 2019	SOS1	-2.768060765535179	6.599360229523285	75.38135671996872	3.326044614266624e-14	6.795517174724672e-13
Thalamic Neuron NT-GABA	Velasco, 2019	CASC15	-4.155459412655891	8.23954921050186	81.97500282922768	3.415160692823934e-14	6.951749321392717e-13
Thalamic Neuron NT-GABA	Velasco, 2019	CTNND2	-2.558133435019692	7.642802867527881	75.01234482743685	3.721264839187007e-14	7.525138064721457e-13
Thalamic Neuron NT-GABA	Velasco, 2019	FCHSD2	-2.744906648119372	6.537326633586134	75.00972857106464	3.724231356630706e-14	7.525138064721457e-13
Thalamic Neuron NT-GABA	Velasco, 2019	NDUFA7	4.273263528451332	6.248214429744222	75.54603583123937	3.769078662623787e-14	7.587859461457996e-13
Thalamic Neuron NT-GABA	Velasco, 2019	EPHA7	-3.739759258084404	5.843090789242519	74.89099882505174	3.861421367598345e-14	7.745391181138869e-13
Thalamic Neuron NT-GABA	Velasco, 2019	RAPH1	-3.40077766656034	6.156614580896291	74.77323753034881	4.00257698542507e-14	7.999332040689521e-13
Thalamic Neuron NT-GABA	Velasco, 2019	PXMP2	3.429239684465523	4.631690131515898	74.69665066821545	4.097187014416003e-14	8.158746315663172e-13
Thalamic Neuron NT-GABA	Velasco, 2019	BRAF	-2.842274492104657	6.588104534524975	74.65955536456438	4.143827245808129e-14	8.221831964968043e-13
Thalamic Neuron NT-GABA	Velasco, 2019	FIGN	-4.079477968208399	7.20407958963104	74.44979366629572	4.417921751415673e-14	8.702830804939261e-13
Thalamic Neuron NT-GABA	Velasco, 2019	CSRNP3	-2.187188708180134	8.072086918787539	74.4584522352247	4.406250436704554e-14	8.702830804939261e-13
Thalamic Neuron NT-GABA	Velasco, 2019	NF1	-2.272073483493805	7.162838322721024	74.16440841563478	4.820746871104446e-14	9.462437429853585e-13
Thalamic Neuron NT-GABA	Velasco, 2019	MRPS7	1.478449590619223	6.688384499579266	74.11726002635403	4.890811138460135e-14	9.565800006041603e-13
Thalamic Neuron NT-GABA	Velasco, 2019	USP39	-3.00450008325532	6.573851588991745	73.9947084463299	5.077816754761497e-14	9.896340739067088e-13
Thalamic Neuron NT-GABA	Velasco, 2019	RIMS1	-2.813835005375466	6.75846754941047	73.97605413631254	5.106913725399799e-14	9.917879093567948e-13
Thalamic Neuron NT-GABA	Velasco, 2019	RGS7	-3.432299920564509	6.365730900121158	73.7825729123951	5.418904434583721e-14	1.048672491988455e-12
Thalamic Neuron NT-GABA	Velasco, 2019	ERC1	-2.48897766661196	7.155613673851896	73.7382561047995	5.493056559294428e-14	1.059292591223936e-12
Thalamic Neuron NT-GABA	Velasco, 2019	IRGQ	3.932353828966197	5.042082424098647	73.5489345004927	5.821651211768381e-14	1.118734093002763e-12
Thalamic Neuron NT-GABA	Velasco, 2019	CADPS	-2.413336184235859	7.672009410514143	73.26826858553979	6.3460128978021e-14	1.215250414157503e-12
Thalamic Neuron NT-GABA	Velasco, 2019	MIR181A2HG	-3.727851728757695	5.435769550983804	73.07617903993592	6.732382524889533e-14	1.284762998499752e-12
Thalamic Neuron NT-GABA	Velasco, 2019	SUPT3H	-2.802888264756592	6.396627836341246	72.9459477254195	7.007875836244724e-14	1.332708844152284e-12
Thalamic Neuron NT-GABA	Velasco, 2019	ARPC1A	1.868749599902249	7.28701424462751	72.40837046308545	8.272129835011151e-14	1.565669268652227e-12
Thalamic Neuron NT-GABA	Velasco, 2019	ZFPM2	-4.119741980124897	5.758274683599987	75.25763321257094	8.289842743409715e-14	1.565669268652227e-12
Thalamic Neuron NT-GABA	Velasco, 2019	HOMER3	4.647030644758014	4.749309722419837	72.98871293918194	8.650742015563606e-14	1.628235551970465e-12
Thalamic Neuron NT-GABA	Velasco, 2019	SGSM3	3.194224974949538	4.761009140569793	72.87715176438667	8.948889116075497e-14	1.678603910646789e-12
Thalamic Neuron NT-GABA	Velasco, 2019	ROBO1	-3.23787624632574	8.315446836733923	72.10430393469221	9.087725627855464e-14	1.698848301044001e-12
Thalamic Neuron NT-GABA	Velasco, 2019	FAM168A	-3.100623979305693	6.629184515491667	72.062595042634	9.205817162532044e-14	1.715090546619529e-12
Thalamic Neuron NT-GABA	Velasco, 2019	PTK2	-2.295092702666562	7.175507798549589	71.99521302508468	9.399908101962546e-14	1.745334288121154e-12
Thalamic Neuron NT-GABA	Velasco, 2019	SIK3	-2.936553411390343	6.475522936548373	71.95847718491662	9.507473645611767e-14	1.759362799874824e-12
Thalamic Neuron NT-GABA	Velasco, 2019	FRMD4A	-2.984647167709057	8.0355552039559	71.3585224502142	1.145280089455232e-13	2.112234688471797e-12
Thalamic Neuron NT-GABA	Velasco, 2019	FBXL7	-5.027678415632829	5.965305019603361	71.24123065258344	1.187815628743699e-13	2.183356085476712e-12
Thalamic Neuron NT-GABA	Velasco, 2019	ROBO2	-3.641167856034917	8.197511544461474	71.16677517314291	1.215647853586157e-13	2.22706686776984e-12
Thalamic Neuron NT-GABA	Velasco, 2019	SORBS1	-3.335217379747046	5.966960477480223	70.62204072416813	1.440549068528198e-13	2.630318166322584e-12
Thalamic Neuron NT-GABA	Velasco, 2019	PHLPP1	-3.194451499250977	6.248974521923666	70.1135792139825	1.688665038079488e-13	3.068316584636708e-12
Thalamic Neuron NT-GABA	Velasco, 2019	NLK	-3.437764100649332	5.868931005278542	70.10804285894329	1.691593750263687e-13	3.068316584636708e-12
Thalamic Neuron NT-GABA	Velasco, 2019	MT-ND2	2.284310664165345	11.34916050998502	70.00961555565802	1.74453336435966e-13	3.15393268767128e-12
Thalamic Neuron NT-GABA	Velasco, 2019	PRRT2	2.488413343603721	6.053979256173724	69.85016218169221	1.833901574513906e-13	3.304630509353582e-12
Thalamic Neuron NT-GABA	Velasco, 2019	TMTC2	-3.927984204225011	6.145734323096347	69.55488746534645	2.011896284690184e-13	3.613523523090605e-12
Thalamic Neuron NT-GABA	Velasco, 2019	CAMK1D	-2.115692109153036	6.918545303462461	69.50722739581775	2.042233121886034e-13	3.656062943936692e-12
Thalamic Neuron NT-GABA	Velasco, 2019	ASXL3	-2.499007156320479	6.641100212926008	69.40632093621626	2.108008729966744e-13	3.761563629836761e-12
Thalamic Neuron NT-GABA	Velasco, 2019	UBE3C	-2.87199768544372	5.738055296494579	69.91501685004748	2.217885840147986e-13	3.944822193350593e-12
Thalamic Neuron NT-GABA	Velasco, 2019	EFNB2	3.418509994842257	5.892780321498276	69.19267671246389	2.254482026879422e-13	3.996978457977195e-12
Thalamic Neuron NT-GABA	Velasco, 2019	THAP5	3.196882726438551	5.447618719496631	68.72026149449643	2.616276428353371e-13	4.623490434157597e-12
Thalamic Neuron NT-GABA	Velasco, 2019	TMBIM4	2.75587483662982	5.477717275786691	68.9174113935473	2.866685530609012e-13	5.049776819303567e-12
Thalamic Neuron NT-GABA	Velasco, 2019	KCNB2	-3.562791603145811	6.940824945662147	67.72702294741194	3.582196337944875e-13	6.290016317362631e-12
Thalamic Neuron NT-GABA	Velasco, 2019	PLEKHA5	-2.038526159289725	7.654717377682939	67.17748775901792	4.265663113558402e-13	7.466268940164642e-12
Thalamic Neuron NT-GABA	Velasco, 2019	KLF12	-2.786091382355863	7.257172790218392	67.13880796618346	4.318505485077258e-13	7.53476385586813e-12
Thalamic Neuron NT-GABA	Velasco, 2019	WWOX	-2.785853187432692	6.081595315706728	67.02299172696816	4.480747885441977e-13	7.793098221009211e-12
Thalamic Neuron NT-GABA	Velasco, 2019	RASA2	-3.395152772305506	5.968704517791686	66.96801014947702	4.559928459842174e-13	7.905793948041826e-12
Thalamic Neuron NT-GABA	Velasco, 2019	TRIM36	-2.14682993270564	7.033890784798746	66.90356277709787	4.654556951601691e-13	8.04447956163613e-12
Thalamic Neuron NT-GABA	Velasco, 2019	SSH2	-2.516924484929791	7.428919845489907	66.83202331156801	4.761942851215031e-13	8.20427520698364e-12
Thalamic Neuron NT-GABA	Velasco, 2019	FBXL17	-2.975208868935277	6.591887125509487	66.72947699053016	4.92028825254777e-13	8.450595073750795e-12
Thalamic Neuron NT-GABA	Velasco, 2019	FAM215B	11.23958291568808	5.169418516472196	82.08670819780019	4.949996716332499e-13	8.47513456478611e-12
Thalamic Neuron NT-GABA	Velasco, 2019	NKAIN3	-3.319255701349487	7.291873679804607	66.43447243752287	5.406375415158176e-13	9.227776174443892e-12
Thalamic Neuron NT-GABA	Velasco, 2019	PHB	1.543634489815283	7.245570211313169	66.25269798221743	5.729967054278672e-13	9.749813910314421e-12
Thalamic Neuron NT-GABA	Velasco, 2019	SMYD3	-2.293098257822447	6.701348232698867	66.11365372301303	5.99075197829082e-13	1.016209039280443e-11
Thalamic Neuron NT-GABA	Velasco, 2019	PTPRK	-3.496260072498479	5.851399084588	65.95882978861245	6.295387562870272e-13	1.064598462939539e-11
Thalamic Neuron NT-GABA	Velasco, 2019	CSMD3	-3.422146816804297	6.442541968839296	65.54201421529562	7.196336535920962e-13	1.212354443530124e-11
Thalamic Neuron NT-GABA	Velasco, 2019	IGF2BP2	-2.155761281257328	7.48952706422863	65.53471017108846	7.213244232793861e-13	1.212354443530124e-11
Thalamic Neuron NT-GABA	Velasco, 2019	RASA1	-3.283028593667019	6.328506110762181	65.2464048026821	7.913962740409097e-13	1.326071317722207e-11
Thalamic Neuron NT-GABA	Velasco, 2019	PDE10A	-3.023337602515283	6.368559658693492	64.70644253497196	9.418562905491116e-13	1.573386678680218e-11
Thalamic Neuron NT-GABA	Velasco, 2019	SASH1	-3.392577402891209	5.860113385869903	64.65462712715815	9.57747300768884e-13	1.59508459546236e-11
Thalamic Neuron NT-GABA	Velasco, 2019	BACH2	-2.855308736422518	6.967712470526397	64.548293519299	9.912185912834253e-13	1.645842108064563e-11
Thalamic Neuron NT-GABA	Velasco, 2019	RNF111	-2.54628033567041	6.104508385464929	64.369683595039	1.050144642794808e-12	1.738432215903694e-11
Thalamic Neuron NT-GABA	Velasco, 2019	MGST1	-5.226481155495114	5.286694148170432	64.16506307033181	1.122052937966264e-12	1.851892776895671e-11
Thalamic Neuron NT-GABA	Velasco, 2019	ZNF654	-3.196975508814023	5.655368230214636	64.06446496865031	1.159224163102243e-12	1.907513772577822e-11
Thalamic Neuron NT-GABA	Velasco, 2019	KIAA1958	-3.26393998178286	6.65699660478368	63.98221920640984	1.190544265969294e-12	1.953203368885743e-11
Thalamic Neuron NT-GABA	Velasco, 2019	MEG3	-6.994080918064918	6.654779077804698	64.3870386288786	1.200127680874383e-12	1.963065992287384e-11
Thalamic Neuron NT-GABA	Velasco, 2019	FRY	-2.655525308492863	6.060897713273861	63.87970108971471	1.230793885598053e-12	2.007253173663769e-11
Thalamic Neuron NT-GABA	Velasco, 2019	AGAP1	-2.456589448610886	7.637602897381256	63.65178867777746	1.325312192319189e-12	2.155004677214871e-11
Thalamic Neuron NT-GABA	Velasco, 2019	PHIP	-1.707979285038187	7.87057405039354	63.33923445861256	1.467082746759589e-12	2.372091602967385e-11
Thalamic Neuron NT-GABA	Velasco, 2019	PGAP1	-1.939217579255518	7.099723373191419	63.33846300240749	1.467451137206898e-12	2.372091602967385e-11
Thalamic Neuron NT-GABA	Velasco, 2019	MTRNR2L12	8.748333780763325	7.486092367618244	63.24442840186592	1.513067953405069e-12	2.436303532982476e-11
Thalamic Neuron NT-GABA	Velasco, 2019	RABGAP1L	-2.751163870883292	6.977659054550738	63.23840151276874	1.516040408078615e-12	2.436303532982476e-11
Thalamic Neuron NT-GABA	Velasco, 2019	DCAF11	2.958641751830538	4.882906922409341	63.17937754059825	1.545467073653358e-12	2.476351905772261e-11
Thalamic Neuron NT-GABA	Velasco, 2019	SLC44A5	-4.129823380160762	6.054040229569073	63.1598602996954	1.555324892864929e-12	2.484902793949316e-11
Thalamic Neuron NT-GABA	Velasco, 2019	NCOA2	-2.947285646570945	6.644347776855822	62.83308202117436	1.730223164566632e-12	2.756320728248756e-11
Thalamic Neuron NT-GABA	Velasco, 2019	PKD2	-4.03372601649174	5.626665417068042	62.60671107620397	1.863009502048985e-12	2.959277521173764e-11
Thalamic Neuron NT-GABA	Velasco, 2019	CHMP1B	2.653614968825972	5.91140587607723	62.38937521411567	2.000261740722084e-12	3.168137904037053e-11
Thalamic Neuron NT-GABA	Velasco, 2019	RERE	-2.182648551741003	8.945831098356948	62.23615576129786	2.103173044068709e-12	3.321562945460236e-11
Thalamic Neuron NT-GABA	Velasco, 2019	WDPCP	-3.443496265022841	5.311738679101721	61.96671598505762	2.29740787869116e-12	3.617923696643729e-11
Thalamic Neuron NT-GABA	Velasco, 2019	FAM172A	-1.897657018146259	6.870069526131938	61.85524509685136	2.38301852151059e-12	3.742019941206343e-11
Thalamic Neuron NT-GABA	Velasco, 2019	ACACA	-2.534700715630937	6.022682492644711	61.75884155059934	2.459673705940211e-12	3.851386520754245e-11
Thalamic Neuron NT-GABA	Velasco, 2019	BTBD9	-2.686564988416358	5.903992585613946	61.68833467655357	2.517322884530819e-12	3.930456412892437e-11
Thalamic Neuron NT-GABA	Velasco, 2019	PARP8	-3.347886139482214	5.555728444713285	61.38293868001459	2.783352428801861e-12	4.321272584377127e-11
Thalamic Neuron NT-GABA	Velasco, 2019	PARD3B	-4.901617289482548	5.219140006946567	61.78883294499302	2.776292082424214e-12	4.321272584377127e-11
Thalamic Neuron NT-GABA	Velasco, 2019	BBS9	-3.04635079446398	5.906151249121146	61.27085659066791	2.888021032890624e-12	4.471144675145597e-11
Thalamic Neuron NT-GABA	Velasco, 2019	RNF38	-2.960760320616899	6.436996179247056	61.1894272885093	2.966570559495116e-12	4.57985162780482e-11
Thalamic Neuron NT-GABA	Velasco, 2019	PITPNC1	-2.940451342501003	6.204635320286013	61.1774140742173	2.978341676906822e-12	4.585144497557393e-11
Thalamic Neuron NT-GABA	Velasco, 2019	DOCK4	-2.742060656098411	7.050802077998546	61.08826372624466	3.067194563635483e-12	4.708743385961066e-11
Thalamic Neuron NT-GABA	Velasco, 2019	JAZF1	-2.760964856026742	6.508473176596245	60.97315996941881	3.185920055029614e-12	4.877386245805782e-11
Thalamic Neuron NT-GABA	Velasco, 2019	TSSC4	1.817001863425681	5.958435890576842	60.75194611178262	3.427403053880113e-12	5.232501995590306e-11
Thalamic Neuron NT-GABA	Velasco, 2019	ATRNL1	-3.6223393416864	6.775151434901757	60.71077290222017	3.474366236359458e-12	5.289506048485202e-11
Thalamic Neuron NT-GABA	Velasco, 2019	SGIP1	-2.343985778280311	6.832024574346634	60.68854116064495	3.499996181248567e-12	5.313806356945339e-11
Thalamic Neuron NT-GABA	Velasco, 2019	PAN3	-2.969720444181407	6.362809344754949	60.50274889414522	3.721857897088895e-12	5.635077411129633e-11
Thalamic Neuron NT-GABA	Velasco, 2019	LHX2	4.511669534146975	5.389307547039726	60.38114468464715	4.213430646007604e-12	6.361817261114777e-11
Thalamic Neuron NT-GABA	Velasco, 2019	RAPGEF2	-2.4705328674238	6.793829164324428	59.95385021296663	4.464704933480269e-12	6.722744743673303e-11
Thalamic Neuron NT-GABA	Velasco, 2019	WSB1	-1.666240456855676	9.133818724629622	59.78208466516046	4.726918205248856e-12	7.098126354111397e-11
Thalamic Neuron NT-GABA	Velasco, 2019	TNIK	-2.530720997849009	6.849185253378725	59.75406399288821	4.771158404480313e-12	7.145037218262615e-11
Thalamic Neuron NT-GABA	Velasco, 2019	MAP4K3	-2.91119632120508	6.328218082132568	59.39474424601253	5.377306031770013e-12	8.030889660491302e-11
Thalamic Neuron NT-GABA	Velasco, 2019	F12	3.817647803001527	4.769460898552203	59.69465947109462	5.751065715642315e-12	8.565814952078635e-11
Thalamic Neuron NT-GABA	Velasco, 2019	EEF1A1	2.389712408721115	11.69559633639022	58.69832878828633	6.785103059178005e-12	1.007862876033576e-10
Thalamic Neuron NT-GABA	Velasco, 2019	TCF12	-2.7679721140189	7.510574513572278	58.54368490290927	7.145627530866998e-12	1.058554418049731e-10
Thalamic Neuron NT-GABA	Velasco, 2019	CRYZL1	1.73789959067008	6.275745389838806	58.35146887460169	7.621079660783947e-12	1.125953059560983e-10
Thalamic Neuron NT-GABA	Velasco, 2019	MDGA2	-3.971852445436328	6.584009880563914	58.5554847816765	8.032097841804137e-12	1.180805483383614e-10
Thalamic Neuron NT-GABA	Velasco, 2019	ANK2	-2.14542701522838	8.218799224481566	58.19370189219013	8.035321156940896e-12	1.180805483383614e-10
Thalamic Neuron NT-GABA	Velasco, 2019	PCDH7	-3.169555342515743	7.092739227862151	58.18562333424027	8.057139544306544e-12	1.180854371613567e-10
Thalamic Neuron NT-GABA	Velasco, 2019	ASTN2	-3.356097269149559	5.883225169448052	58.17467029773361	8.086817629538658e-12	1.182051853509161e-10
Thalamic Neuron NT-GABA	Velasco, 2019	WAC-AS1	2.219814354372649	5.592792184230396	58.63551017414594	8.15314852070481e-12	1.188586320153677e-10
Thalamic Neuron NT-GABA	Velasco, 2019	SLC35E1	3.732938448931735	4.908023075759545	57.86169065823918	8.983588488823634e-12	1.30618524694642e-10
Thalamic Neuron NT-GABA	Velasco, 2019	NPDC1	2.309240039277276	7.41015503618473	57.70686765794727	9.464006961209525e-12	1.372405864348484e-10
Thalamic Neuron NT-GABA	Velasco, 2019	PHF21A	-2.736629642940746	6.574613715840123	57.52712002142007	1.00547102960325e-11	1.454228625973542e-10
Thalamic Neuron NT-GABA	Velasco, 2019	GRID2	-4.188752964370143	7.428572524585888	57.51126772538756	1.010857451169339e-11	1.458181772080495e-10
Thalamic Neuron NT-GABA	Velasco, 2019	PIH1D1	1.663521814512486	6.076975581196971	57.4221564171032	1.041687956667909e-11	1.498721730326395e-10
Thalamic Neuron NT-GABA	Velasco, 2019	SGCE	-2.063697959290435	6.45226880566628	57.32874716005496	1.075034344351887e-11	1.542660249754039e-10
Thalamic Neuron NT-GABA	Velasco, 2019	MYO1D	-3.644259515324194	5.178371348318076	56.90832558248626	1.447646913240059e-11	2.071944644574834e-10
Thalamic Neuron NT-GABA	Velasco, 2019	KLHL5	-3.494497350962453	5.887079712688281	56.41339471181681	1.465348009300312e-11	2.091831859510264e-10
Thalamic Neuron NT-GABA	Velasco, 2019	JMJD1C	-1.902331239793209	8.017538655590927	56.21706777213412	1.566360388890772e-11	2.224474598796817e-10
Thalamic Neuron NT-GABA	Velasco, 2019	RFX3	-2.87979088067657	7.05246312026718	56.21741628806562	1.566174929032815e-11	2.224474598796817e-10
Thalamic Neuron NT-GABA	Velasco, 2019	DMRTA2	6.635845091997465	5.003383011839043	56.63834947034271	1.584460668803746e-11	2.241727089896516e-10
Thalamic Neuron NT-GABA	Velasco, 2019	ANKRD13C	-2.257118870879807	5.799079696308397	56.17916075326339	1.586666371851792e-11	2.241727089896516e-10
Thalamic Neuron NT-GABA	Velasco, 2019	CACHD1	-2.91728735492182	5.652540540302267	56.16589370326855	1.593836401227572e-11	2.246083297729933e-10
Thalamic Neuron NT-GABA	Velasco, 2019	TRPM7	-3.461714498648257	5.351184741040655	56.15590741526384	1.599255135188599e-11	2.24795555575359e-10
Thalamic Neuron NT-GABA	Velasco, 2019	COMMD3	1.774433821481205	6.686455946435064	56.14141726188036	1.607151120912496e-11	2.253291469524254e-10
Thalamic Neuron NT-GABA	Velasco, 2019	ZIC1	-3.846927085572909	7.234975129713833	56.00680662655037	1.682427744417025e-11	2.352830250207625e-10
Thalamic Neuron NT-GABA	Velasco, 2019	PTCH1	-3.396845212922066	5.52235353522574	55.9633314753338	1.707499194244359e-11	2.381831363341877e-10
Thalamic Neuron NT-GABA	Velasco, 2019	SPCS1	1.317295491557125	8.401309786962994	55.9100847027137	1.738724814572849e-11	2.419248501491741e-10
Thalamic Neuron NT-GABA	Velasco, 2019	DENND4A	-3.136396685515285	5.547908442640589	55.73969270686334	2.142449513761693e-11	2.973460234251077e-10
Thalamic Neuron NT-GABA	Velasco, 2019	GPC6	-4.218142441332832	7.049239330915963	55.10166057369286	2.29109761242082e-11	3.171756291653608e-10
Thalamic Neuron NT-GABA	Velasco, 2019	NCOA1	-2.110837721351182	6.977269905672247	55.0381624333034	2.341423282555757e-11	3.233282000232774e-10
Thalamic Neuron NT-GABA	Velasco, 2019	ESYT2	-3.002227822382786	5.67295685707609	55.01724035085248	2.358250544488873e-11	3.248357140980162e-10
Thalamic Neuron NT-GABA	Velasco, 2019	POU6F2	-4.387697598220854	6.666821146695166	54.96312422955602	2.402348686633751e-11	3.300827095434775e-10
Thalamic Neuron NT-GABA	Velasco, 2019	ZNF521	-2.730112801063787	6.649498365471305	54.90390922688793	2.451564769857855e-11	3.360049869111913e-10
Thalamic Neuron NT-GABA	Velasco, 2019	SESN1	-2.984926968982786	6.019937667462626	54.7981798288414	2.542009183729094e-11	3.47534389894903e-10
Thalamic Neuron NT-GABA	Velasco, 2019	NOVA1	-2.319933310463744	9.374231821868674	54.74518388615199	2.588614813165672e-11	3.530279655870603e-10
Thalamic Neuron NT-GABA	Velasco, 2019	TTBK2	-2.589503654790474	6.078655277116138	54.67413892453635	2.65246149286648e-11	3.608398110097568e-10
Thalamic Neuron NT-GABA	Velasco, 2019	ZDHHC20	-3.265619818058111	5.514170743965741	54.65847207955454	2.666755436988581e-11	3.618885896713392e-10
Thalamic Neuron NT-GABA	Velasco, 2019	SLMAP	-2.403181786433321	5.761409187352394	54.57679749154025	2.74255322235986e-11	3.712579435982708e-10
Thalamic Neuron NT-GABA	Velasco, 2019	ARHGAP21	-2.361600740447899	7.700440337122673	54.56374200858287	2.754871118290078e-11	3.720091318457559e-10
Thalamic Neuron NT-GABA	Velasco, 2019	CDKAL1	-2.820177963582259	6.159972410403773	54.2877517624899	3.028874722386831e-11	4.080072420156378e-10
Thalamic Neuron NT-GABA	Velasco, 2019	BIRC6	-1.991198002172946	6.998634757972582	54.22627540303733	3.093597487183748e-11	4.157068897203393e-10
Thalamic Neuron NT-GABA	Velasco, 2019	EXOC1	-1.945507952227101	6.554218771307417	54.19286653237649	3.129359460484335e-11	4.194868193859001e-10
Thalamic Neuron NT-GABA	Velasco, 2019	HCG18	2.522700007770858	5.292681788106872	54.15385769156399	3.171649007811824e-11	4.241212395847637e-10
Thalamic Neuron NT-GABA	Velasco, 2019	AHCYL2	-2.969694085748717	5.983242133685678	54.0392861595836	3.299252110432153e-11	4.401138252168716e-10
Thalamic Neuron NT-GABA	Velasco, 2019	ISL1	-4.26025514485699	7.874611294981647	53.97946419581553	3.367943558434283e-11	4.481892929093177e-10
Thalamic Neuron NT-GABA	Velasco, 2019	STAG1	-2.564205854495659	6.879757129103877	53.96931980318325	3.379735621218752e-11	4.486721491357068e-10
Thalamic Neuron NT-GABA	Velasco, 2019	CELF2	-1.671201806943075	8.136212004864653	53.92832906910895	3.427813899667488e-11	4.539581974113859e-10
Thalamic Neuron NT-GABA	Velasco, 2019	RIT2	-5.617406273437684	6.151641356602653	53.91793444747731	3.440116132221876e-11	4.544922659300825e-10
Thalamic Neuron NT-GABA	Velasco, 2019	C20orf194	-2.639606005488929	6.509108260357774	53.82350388651992	3.553956827329018e-11	4.684063962350187e-10
Thalamic Neuron NT-GABA	Velasco, 2019	LRRC61	-5.729248445284801	4.793000505323262	54.1208691421967	3.571546581823131e-11	4.695985649210509e-10
Thalamic Neuron NT-GABA	Velasco, 2019	XKR6	-2.525655280409083	6.604316808072277	53.55514236756952	3.898878992493253e-11	5.114138172492343e-10
Thalamic Neuron NT-GABA	Velasco, 2019	BMPR2	-2.256203379693086	7.261633525016657	53.39660187869811	4.118481625468551e-11	5.38932738418456e-10
Thalamic Neuron NT-GABA	Velasco, 2019	KALRN	-2.915237694268312	7.759194724164836	53.36955466731801	4.157185235107174e-11	5.42705226891901e-10
Thalamic Neuron NT-GABA	Velasco, 2019	QPRT	3.119292045364994	4.931719408681657	53.27814102561299	4.29075788989892e-11	5.588152929593476e-10
Thalamic Neuron NT-GABA	Velasco, 2019	NRN1	3.796619314018142	7.553076091198691	53.26834530821067	4.305328150376009e-11	5.593873171268686e-10
Thalamic Neuron NT-GABA	Velasco, 2019	EXOC6	-2.179510906304161	6.038797240209642	53.11964954509797	4.532791306706779e-11	5.870312640739659e-10
Thalamic Neuron NT-GABA	Velasco, 2019	CLASP1	-2.494712096812789	6.79391567642751	53.11541065260685	4.53945209664184e-11	5.870312640739659e-10
Thalamic Neuron NT-GABA	Velasco, 2019	SETBP1	-2.20456539369563	7.426640648056257	53.01836398285991	4.694703283209905e-11	6.054659155366715e-10
Thalamic Neuron NT-GABA	Velasco, 2019	RC3H1	-2.4959318086171	6.530801353636776	53.01263329280125	4.704038317579307e-11	6.054659155366715e-10
Thalamic Neuron NT-GABA	Velasco, 2019	EIF4G3	-1.96469990388771	7.426383376425735	52.9796538624197	4.758128911400361e-11	6.109971144172053e-10
Thalamic Neuron NT-GABA	Velasco, 2019	MTMR3	-2.959481881403712	5.799003657066426	52.90551888701625	4.882044009827798e-11	6.254478759443725e-10
Thalamic Neuron NT-GABA	Velasco, 2019	POLR3GL	1.787935238793332	6.295074447304073	52.87185088218523	4.939399686579171e-11	6.313242018009099e-10
Thalamic Neuron NT-GABA	Velasco, 2019	CBLB	-2.879829139671477	6.706908017144602	52.8458107773057	4.984230978610512e-11	6.355761823304726e-10
Thalamic Neuron NT-GABA	Velasco, 2019	BLVRB	2.943252480851738	5.566979957944114	52.79192015411557	5.078331093538122e-11	6.460765669001277e-10
Thalamic Neuron NT-GABA	Velasco, 2019	CDC14B	-3.696126961008408	5.370067540225693	52.24965193349267	6.13212957889374e-11	7.776626361241093e-10
Thalamic Neuron NT-GABA	Velasco, 2019	GPR137C	-2.549284470912069	6.670735582956491	52.239926091463	6.15293954018202e-11	7.776626361241093e-10
Thalamic Neuron NT-GABA	Velasco, 2019	TULP4	-1.709451298215762	7.228362612518618	52.23892719290305	6.155080908187547e-11	7.776626361241093e-10
Thalamic Neuron NT-GABA	Velasco, 2019	UGGT2	-3.28482137126354	5.683794635973418	52.05332059342334	6.56644009480751e-11	8.27732907363809e-10
Thalamic Neuron NT-GABA	Velasco, 2019	AGO4	-2.891586787803339	5.726384993175365	51.9650031288048	6.771903238828862e-11	8.516791807918403e-10
Thalamic Neuron NT-GABA	Velasco, 2019	SEPHS2	-2.978779766026832	5.768620667917862	52.10806040929838	7.129655193393422e-11	8.946252270066267e-10
Thalamic Neuron NT-GABA	Velasco, 2019	GTF2IRD1	-2.316610187220309	5.832112149582059	51.80021103595946	7.172956195022279e-11	8.980083655544977e-10
Thalamic Neuron NT-GABA	Velasco, 2019	NCAM2	-3.225334984078313	6.443077277403779	52.1550553466571	7.26324255048021e-11	9.072450240327098e-10
Thalamic Neuron NT-GABA	Velasco, 2019	LIMCH1	-2.750699866162357	6.532575068464769	51.70771791028307	7.40857120008817e-11	9.232994856164305e-10
Thalamic Neuron NT-GABA	Velasco, 2019	LRP1B	-5.508523972408708	6.987220471580515	52.07862747446733	7.457096885057986e-11	9.27244445255174e-10
Thalamic Neuron NT-GABA	Velasco, 2019	RIMS2	-2.092156933872135	7.236917120361634	51.60310309865697	7.68458259205849e-11	9.53373948667121e-10
Thalamic Neuron NT-GABA	Velasco, 2019	LCORL	-2.061240048975921	6.788320667580691	51.582083208153	7.741292019532849e-11	9.582464175529851e-10
Thalamic Neuron NT-GABA	Velasco, 2019	JAM3	-2.77177172727932	6.052974982183267	51.56103599926551	7.798502199417547e-11	9.631588334381762e-10
Thalamic Neuron NT-GABA	Velasco, 2019	SHANK2	-2.804924522624548	6.382954989830465	50.98451161321691	9.544913046086747e-11	1.17620722200208e-09
Thalamic Neuron NT-GABA	Velasco, 2019	ITCH	-2.540525309307438	5.890031590101492	50.795962356583	1.019868903602203e-10	1.253959618388749e-09
Thalamic Neuron NT-GABA	Velasco, 2019	PICALM	-2.05581877404725	6.5978952722803	50.72842645562763	1.044380485825468e-10	1.281231060289458e-09
Thalamic Neuron NT-GABA	Velasco, 2019	ST18	-3.535367171408633	6.706179884726891	50.68591583937511	1.060116203810961e-10	1.297638898918717e-09
Thalamic Neuron NT-GABA	Velasco, 2019	PTBP2	-1.993646182368379	7.755255658372533	50.67953273747095	1.062499733241393e-10	1.297666340865488e-09
Thalamic Neuron NT-GABA	Velasco, 2019	VPS13B	-3.375796300524114	6.056099605864085	50.61661521805966	1.08628795464344e-10	1.323777959804954e-09
Thalamic Neuron NT-GABA	Velasco, 2019	ATXN1	-2.660789039991853	6.620248685608597	50.53455056240525	1.118132736510873e-10	1.359570247757468e-09
Thalamic Neuron NT-GABA	Velasco, 2019	WDR83OS	1.329888663751287	8.269440528530279	50.28509171151998	1.220896013324676e-10	1.481246024113117e-09
Thalamic Neuron NT-GABA	Velasco, 2019	KIF13A	-2.99029014542045	5.136533313128353	50.25564999411936	1.233642895955439e-10	1.4934143956324e-09
Thalamic Neuron NT-GABA	Velasco, 2019	DAB1	-2.911587471873209	6.727052211621666	50.23626910841583	1.242107805074191e-10	1.500357032239067e-09
Thalamic Neuron NT-GABA	Velasco, 2019	NDUFB10	1.363571259748011	8.32713124045203	50.20514070153396	1.255827618725353e-10	1.513602761516347e-09
Thalamic Neuron NT-GABA	Velasco, 2019	MTMR7	-2.738455740683256	5.502799171351491	50.17934644015722	1.267313283291774e-10	1.521622941753945e-09
Thalamic Neuron NT-GABA	Velasco, 2019	DENND4C	-3.051690174261243	5.788952225451356	50.17776906438066	1.268019118128288e-10	1.521622941753945e-09
Thalamic Neuron NT-GABA	Velasco, 2019	PCDHB2	2.170699965439621	5.442188130032187	50.14125742351111	1.284469491517123e-10	1.538005299646647e-09
Thalamic Neuron NT-GABA	Velasco, 2019	ITGB8	-3.182065961605498	5.670696705375494	50.13482887663734	1.287388306736392e-10	1.538149159526785e-09
Thalamic Neuron NT-GABA	Velasco, 2019	CACNA2D3	-4.441268177947992	6.00445887411251	50.0858553939567	1.309847102598193e-10	1.561587782186479e-09
Thalamic Neuron NT-GABA	Velasco, 2019	ZBTB20	-2.899370115042924	7.625576395559789	50.07466038843828	1.31503681776071e-10	1.564381461128325e-09
Thalamic Neuron NT-GABA	Velasco, 2019	HECW1	-2.734641561944226	6.435332028641019	50.03050612108695	1.335710594590864e-10	1.583206259495147e-09
Thalamic Neuron NT-GABA	Velasco, 2019	THOC5	-2.099238007545555	5.564998523294958	50.02857465085272	1.336622460709149e-10	1.583206259495147e-09
Thalamic Neuron NT-GABA	Velasco, 2019	KMT2C	-2.31181451149047	7.407786546395702	49.87120292093876	1.413090333163196e-10	1.670181606680629e-09
Thalamic Neuron NT-GABA	Velasco, 2019	SVIL	-2.499627994016136	6.055877084295195	49.78199775563731	1.45839946995732e-10	1.720035083022625e-09
Thalamic Neuron NT-GABA	Velasco, 2019	UBC	1.424808762947496	10.39354773174168	49.73572831318499	1.482480639048929e-10	1.744692418032744e-09
Thalamic Neuron NT-GABA	Velasco, 2019	CBR4	-2.028583458566716	6.383671798769632	49.72825184848931	1.486409636293166e-10	1.745578495954539e-09
Thalamic Neuron NT-GABA	Velasco, 2019	XPR1	-2.061748265713175	7.821433933707785	49.47077409289638	1.628392171964052e-10	1.908239526037192e-09
Thalamic Neuron NT-GABA	Velasco, 2019	SRSF5	1.49901934584986	8.529501008092428	49.3504451032496	1.699409079923277e-10	1.986739145135856e-09
Thalamic Neuron NT-GABA	Velasco, 2019	RSPO3	5.090652330769684	6.8808693743126	49.70236736215193	1.702609420231056e-10	1.986739145135856e-09
Thalamic Neuron NT-GABA	Velasco, 2019	TRAPPC3	1.472768786706132	6.805805893705036	49.32835611889587	1.712784542969814e-10	1.990161490097695e-09
Thalamic Neuron NT-GABA	Velasco, 2019	ZNF682	-2.891052153205681	5.435879806562747	49.33088538413624	1.711247586700975e-10	1.990161490097695e-09
Thalamic Neuron NT-GABA	Velasco, 2019	EGR1	3.499535609126434	6.020992312748329	49.24090486914272	1.766799654236358e-10	2.048593016810765e-09
Thalamic Neuron NT-GABA	Velasco, 2019	NMNAT2	-1.900654340070098	6.838610927385939	49.17710921550461	1.807295430069589e-10	2.091135933402624e-09
Thalamic Neuron NT-GABA	Velasco, 2019	POP5	1.654199644788349	5.853738884213795	49.1069468285528	1.852925401652274e-10	2.139428152832121e-09
Thalamic Neuron NT-GABA	Velasco, 2019	PLEKHA6	-3.750828465280218	5.742484911019054	49.02692455035385	1.906402264095545e-10	2.193764891547408e-09
Thalamic Neuron NT-GABA	Velasco, 2019	ARHGDIG	3.434267134438038	5.54314140181726	49.02461509716801	1.907968737553968e-10	2.193764891547408e-09
Thalamic Neuron NT-GABA	Velasco, 2019	PPP1R9A	-2.103507169545869	6.951048426158774	48.74717234315511	2.106023632851583e-10	2.416431291472297e-09
Thalamic Neuron NT-GABA	Velasco, 2019	DYRK1A	-2.497447596768267	6.425866012255464	48.57600380556115	2.238537598338931e-10	2.563125550098076e-09
Thalamic Neuron NT-GABA	Velasco, 2019	LRFN5	-3.1150322190233	5.771168049712442	48.50690055090408	2.294413725287342e-10	2.621641961367824e-09
Thalamic Neuron NT-GABA	Velasco, 2019	TCF7L2	-5.933310098040862	7.484790056005085	48.44680648412362	2.344159045125824e-10	2.672924919504467e-09
Thalamic Neuron NT-GABA	Velasco, 2019	SNRPD1	1.11365247543345	8.318754881645194	48.42251140257504	2.364580825047522e-10	2.690628615830472e-09
Thalamic Neuron NT-GABA	Velasco, 2019	CERS6	-2.493736161956664	7.383823848309881	48.21513674718656	2.546438932170327e-10	2.891576109753743e-09
Thalamic Neuron NT-GABA	Velasco, 2019	ZIC4	-5.351803089319029	5.829171188926788	48.51610995786928	2.583639449285781e-10	2.927769569747352e-09
Thalamic Neuron NT-GABA	Velasco, 2019	PSMB3	1.277626118877235	7.940182840406629	48.1336649238982	2.621727619570915e-10	2.964817900650565e-09
Thalamic Neuron NT-GABA	Velasco, 2019	PIBF1	-2.355793988486462	6.185648766439165	48.07208602690476	2.680134473225926e-10	3.024644571837719e-09
Thalamic Neuron NT-GABA	Velasco, 2019	ATE1	-2.397716815072411	6.105820785418972	47.97441731776222	2.775503119152602e-10	3.125853512881701e-09
Thalamic Neuron NT-GABA	Velasco, 2019	FBXL20	-2.364067186137987	6.108476098348733	47.92506199255188	2.825003597877272e-10	3.175096068289056e-09
Thalamic Neuron NT-GABA	Velasco, 2019	SIK2	-3.100190515947691	5.408839723172057	47.89760242132736	2.85293225900227e-10	3.199941978668669e-09
Thalamic Neuron NT-GABA	Velasco, 2019	XKR4	-2.346792872100348	6.965306022154842	47.5872960088487	3.188791577964657e-10	3.569368332483452e-09
Thalamic Neuron NT-GABA	Velasco, 2019	MAST1	-2.388989021677514	6.156419057787202	47.58035884024719	3.196743796245548e-10	3.570996728488929e-09
Thalamic Neuron NT-GABA	Velasco, 2019	COX8A	1.322429608253536	8.988383666659857	47.56592517666029	3.213354189905639e-10	3.582270715562148e-09
Thalamic Neuron NT-GABA	Velasco, 2019	FLRT2	-2.851839660816021	5.513271105075841	47.49429760192095	3.297093710527679e-10	3.668183609931199e-09
Thalamic Neuron NT-GABA	Velasco, 2019	ARRDC3	-2.457880806138423	7.615467187948269	47.47306936659123	3.322336022152238e-10	3.688799753080546e-09
Thalamic Neuron NT-GABA	Velasco, 2019	PCDH9	-2.275107382260836	8.04408838217241	47.46742628487542	3.329079215948045e-10	3.688834550574688e-09
Thalamic Neuron NT-GABA	Velasco, 2019	PKIB	2.900786645457172	6.664364276800779	47.3610237792425	3.458867010617939e-10	3.824936235484143e-09
Thalamic Neuron NT-GABA	Velasco, 2019	CHID1	1.393889615236335	6.427113586165304	47.34557053145058	3.47814060253289e-10	3.838526255325454e-09
Thalamic Neuron NT-GABA	Velasco, 2019	AMZ2	1.537735738218082	6.389283438808246	47.27169518166102	3.571801862061263e-10	3.933992591961663e-09
Thalamic Neuron NT-GABA	Velasco, 2019	PSMB6	1.146939958690163	8.321560454514193	47.15145199738533	3.729777275447057e-10	4.099771181171406e-09
Thalamic Neuron NT-GABA	Velasco, 2019	ANO10	-2.789502123998827	5.701105937771094	47.12314738635532	3.767987476739254e-10	4.127690053455139e-09
Thalamic Neuron NT-GABA	Velasco, 2019	NCKAP5	-3.633250249627185	5.63963321345658	47.12151942878964	3.770197246787627e-10	4.127690053455139e-09
Thalamic Neuron NT-GABA	Velasco, 2019	EXOC4	-2.488143924465756	7.013576761499321	47.029354892786	3.89747723671551e-10	4.258555644729312e-09
Thalamic Neuron NT-GABA	Velasco, 2019	PUM2	-2.408835973401552	6.792229679146963	46.96683614847249	3.986299511222448e-10	4.346964705094956e-09
Thalamic Neuron NT-GABA	Velasco, 2019	FBXL2	-1.983318974631666	6.166662466625948	46.93658033825655	4.030022441728414e-10	4.385941255393934e-09
Thalamic Neuron NT-GABA	Velasco, 2019	NR6A1	-2.622940642846123	5.578370847449601	46.91996561625765	4.054239952127078e-10	4.403577623891387e-09
Thalamic Neuron NT-GABA	Velasco, 2019	PLA2G12A	1.826314745232942	5.230559263759445	46.83402837553842	4.181888298735409e-10	4.533265895433887e-09
Thalamic Neuron NT-GABA	Velasco, 2019	ZNF423	-3.070670417055375	5.607314637150918	46.7995467426727	4.234250099104699e-10	4.580991839503824e-09
Thalamic Neuron NT-GABA	Velasco, 2019	SLF1	-3.104197643034534	6.930525152804184	49.33678382787334	4.296167109659156e-10	4.638847629604464e-09
Thalamic Neuron NT-GABA	Velasco, 2019	NTM	-2.585885160487008	8.2200702795796	46.71547055413869	4.364740347897572e-10	4.703649598440207e-09
Thalamic Neuron NT-GABA	Velasco, 2019	EMC7	1.327153254128203	7.320340894174141	46.6152458673569	4.525658898878597e-10	4.867518847013065e-09
Thalamic Neuron NT-GABA	Velasco, 2019	ARID2	-2.299396173228991	6.407022711374047	46.52071404359047	4.682974039434278e-10	5.026879945455232e-09
Thalamic Neuron NT-GABA	Velasco, 2019	PTPRO	-2.334290236847807	7.482003122584371	46.50575168951278	4.708379394153071e-10	5.044298859700834e-09
Thalamic Neuron NT-GABA	Velasco, 2019	FASTK	2.011346542616134	5.166451798929916	46.4739617757939	4.762824106369865e-10	5.092700639807155e-09
Thalamic Neuron NT-GABA	Velasco, 2019	NSUN6	-1.898599882230906	6.173013806157736	46.42932672613027	4.840352048297592e-10	5.165548516008459e-09
Thalamic Neuron NT-GABA	Velasco, 2019	NUDC	1.133776062605158	7.928592022940259	46.41384134885107	4.867548354485958e-10	5.184504991522252e-09
Thalamic Neuron NT-GABA	Velasco, 2019	MLLT10	-2.001776881092945	6.562778549338697	46.21955125442275	5.222300202140715e-10	5.551598048542624e-09
Thalamic Neuron NT-GABA	Velasco, 2019	FAM13B	-2.340100422193766	6.254807915384692	46.16832448295904	5.320147970304078e-10	5.644697537604481e-09
Thalamic Neuron NT-GABA	Velasco, 2019	RECK	-3.234297567834505	5.176638930947196	46.11719506263331	5.419672275944026e-10	5.739213647126853e-09
Thalamic Neuron NT-GABA	Velasco, 2019	ANKRD10	-1.57822491193892	6.812395381627184	46.02565017754652	5.602628697703084e-10	5.921547562033875e-09
Thalamic Neuron NT-GABA	Velasco, 2019	FRYL	-2.418859403985866	6.827334019397852	46.01885554843101	5.616456311428709e-10	5.924768500501379e-09
Thalamic Neuron NT-GABA	Velasco, 2019	WDFY3	-2.671455196565955	6.59259591417258	45.95486514266154	5.748399378514298e-10	6.052337736458732e-09
Thalamic Neuron NT-GABA	Velasco, 2019	ANKRD39	2.106140319332783	5.129009320679754	45.91294335411059	5.836546255417692e-10	6.133395453111976e-09
Thalamic Neuron NT-GABA	Velasco, 2019	SMURF1	-2.858837673582704	5.515062191411786	45.84809472488483	5.975620706043211e-10	6.243728403120434e-09
Thalamic Neuron NT-GABA	Velasco, 2019	RIMKLB	-1.845648825490876	6.422281671473702	45.84844353864171	5.974863681183867e-10	6.243728403120434e-09
Thalamic Neuron NT-GABA	Velasco, 2019	FAR1	-2.181088126161675	6.308068460262271	45.85531528730642	5.959969936141397e-10	6.243728403120434e-09
Thalamic Neuron NT-GABA	Velasco, 2019	EPS8	-3.17690628118914	5.548096196374808	45.76299654477349	6.163258301792581e-10	6.427565014544977e-09
Thalamic Neuron NT-GABA	Velasco, 2019	LRPAP1	1.447774729368687	6.808033704551383	45.7393989282258	6.21634507215293e-10	6.470650097831913e-09
Thalamic Neuron NT-GABA	Velasco, 2019	FOXJ3	-2.567142711201097	6.116359963183498	45.64626533537452	6.430451555490947e-10	6.680862334400424e-09
Thalamic Neuron NT-GABA	Velasco, 2019	SOBP	-1.870919274086503	7.270952102924	45.58933223639399	6.565020500135238e-10	6.807802390328918e-09
Thalamic Neuron NT-GABA	Velasco, 2019	UBR5	-2.040527264399164	6.759725250188611	45.39949463214176	7.034814142682243e-10	7.281231361239474e-09
Thalamic Neuron NT-GABA	Velasco, 2019	THYN1	1.327891347978223	6.671918792766757	45.38757116431173	7.065439978250003e-10	7.299183857229702e-09
Thalamic Neuron NT-GABA	Velasco, 2019	TMEM203	2.184157088613891	5.61271135771304	45.27660521265597	7.357055020867455e-10	7.586186565607417e-09
Thalamic Neuron NT-GABA	Velasco, 2019	KCTD16	-3.505990712726577	5.404374785923715	45.24819383963065	7.433671270532854e-10	7.65083470090797e-09
Thalamic Neuron NT-GABA	Velasco, 2019	SLC35F1	-2.463748899988434	6.606658770543112	44.96340631644696	8.248049353522721e-10	8.473136307843154e-09
Thalamic Neuron NT-GABA	Velasco, 2019	ANKS1B	-2.173606647447468	7.505739169677854	44.86678099330079	8.544550105202987e-10	8.76135212279769e-09
Thalamic Neuron NT-GABA	Velasco, 2019	SCMH1	-2.427850107489259	6.025927665795056	44.8102321875092	8.723087020637344e-10	8.927762805479115e-09
Thalamic Neuron NT-GABA	Velasco, 2019	TRAPPC9	-2.401873657808844	5.913795484527386	44.75574575152458	8.898707266495275e-10	9.09057530421153e-09
Thalamic Neuron NT-GABA	Velasco, 2019	NPM3	2.526999094934511	5.098061020149736	44.73841787862943	8.955309793042617e-10	9.13142534741414e-09
Thalamic Neuron NT-GABA	Velasco, 2019	CLK1	-1.969347009626615	7.104871503910267	44.72209338632535	9.00897017964877e-10	9.169129649509192e-09
Thalamic Neuron NT-GABA	Velasco, 2019	PPP6R3	-2.446369146549451	6.435222379866057	44.6486059800915	9.254616686167222e-10	9.401732589126628e-09
Thalamic Neuron NT-GABA	Velasco, 2019	ZMYM2	-1.770829171029569	7.229967704457903	44.57767750611616	9.498180465332732e-10	9.631365283665811e-09
Thalamic Neuron NT-GABA	Velasco, 2019	GNAQ	-1.648024685349954	7.658651212390712	44.46978445517357	9.881262847416075e-10	1.000136659473273e-08
Thalamic Neuron NT-GABA	Velasco, 2019	ST7	-2.050330344911995	6.929764300898749	44.41371190851221	1.008653065025494e-09	1.019036258341933e-08
Thalamic Neuron NT-GABA	Velasco, 2019	GAB2	-2.796477538672596	5.695409421473808	44.35502778867918	1.030601337799601e-09	1.039299991292955e-08
Thalamic Neuron NT-GABA	Velasco, 2019	GAS6	2.748679906914512	5.1094101220543	44.54855127048851	1.068266742598192e-09	1.075310259582356e-08
Thalamic Neuron NT-GABA	Velasco, 2019	PACS1	-2.437392368833456	6.040256690367968	44.22673751803658	1.08029272834411e-09	1.085427574950499e-08
Thalamic Neuron NT-GABA	Velasco, 2019	ARFGEF1	-1.998941374251368	6.426821751415513	44.13941085242018	1.115507291585727e-09	1.118764247181598e-08
Thalamic Neuron NT-GABA	Velasco, 2019	PHPT1	1.285614729452542	9.053403660618558	44.1221485046259	1.122605601319533e-09	1.123832492687095e-08
Thalamic Neuron NT-GABA	Velasco, 2019	UBR2	-2.118761590762263	5.912766917266021	43.98447506472575	1.18088950280968e-09	1.180030674080364e-08
Thalamic Neuron NT-GABA	Velasco, 2019	MED13L	-2.246945065246207	7.262485995407667	43.82416605321684	1.252655147357629e-09	1.249472357509534e-08
Thalamic Neuron NT-GABA	Velasco, 2019	SLC16A9	-3.305416910614189	5.326896779859269	43.8168037089356	1.256055784839749e-09	1.25059467273175e-08
Thalamic Neuron NT-GABA	Velasco, 2019	MLF2	1.150581695595018	8.196152754765532	43.80053451081211	1.263603850043159e-09	1.255834857113418e-08
Thalamic Neuron NT-GABA	Velasco, 2019	ZNF608	-2.108363137690308	7.079461772029847	43.59144030626895	1.364828785022505e-09	1.353988989617994e-08
Thalamic Neuron NT-GABA	Velasco, 2019	UBR1	-2.415033558648194	5.881390167713284	43.49239326187631	1.415624866318394e-09	1.401851218970431e-08
Thalamic Neuron NT-GABA	Velasco, 2019	ARHGAP32	-2.52126420489116	6.410824159744238	43.47884456447904	1.422721474700466e-09	1.406344824631971e-08
Thalamic Neuron NT-GABA	Velasco, 2019	PHACTR4	-1.952298696935193	6.925200539803228	43.45355200964069	1.436066459851902e-09	1.416987659487622e-08
Thalamic Neuron NT-GABA	Velasco, 2019	ATP6V1F	1.124426519441412	8.956149435437016	43.43397051793331	1.446485661461907e-09	1.424710608493663e-08
Thalamic Neuron NT-GABA	Velasco, 2019	SENP7	-1.968088986268218	6.938725873713974	43.25459464771476	1.545588759677125e-09	1.519598537242482e-08
Thalamic Neuron NT-GABA	Velasco, 2019	TRPM3	-2.9403066232328	5.722148258672164	43.06626233360358	1.657100874885645e-09	1.626089972465633e-08
Thalamic Neuron NT-GABA	Velasco, 2019	EHBP1	-1.871085823830419	7.024754383682039	43.06183466584666	1.65981891294254e-09	1.626089972465633e-08
Thalamic Neuron NT-GABA	Velasco, 2019	DMWD	2.854248839385494	5.068000101143375	42.8637303023364	1.786194904329865e-09	1.746784198255683e-08
Thalamic Neuron NT-GABA	Velasco, 2019	TOMM5	2.81639711136328	5.220529944700817	43.04954798339632	1.845070844479205e-09	1.80115619205288e-08
Thalamic Neuron NT-GABA	Velasco, 2019	KIRREL3	-3.61662262230207	6.358911835352552	42.76529229699302	1.852594178469042e-09	1.80529390157196e-08
Thalamic Neuron NT-GABA	Velasco, 2019	ANKRD28	-2.434768346526097	5.729083347556503	42.75455916424012	1.859984390002792e-09	1.806558401204994e-08
Thalamic Neuron NT-GABA	Velasco, 2019	IGF2BP3	-2.46114774029847	6.66735135207328	42.75386136328697	1.86046589352625e-09	1.806558401204994e-08
Thalamic Neuron NT-GABA	Velasco, 2019	TUSC2	1.513200573966182	6.474593466361677	42.72918979215729	1.877571869849975e-09	1.819953262203785e-08
Thalamic Neuron NT-GABA	Velasco, 2019	FAT3	-2.851600960288703	7.274344291440319	42.58842956758704	1.978278883302932e-09	1.914193792717063e-08
Thalamic Neuron NT-GABA	Velasco, 2019	DYRK4	2.220730704690143	5.264040754055967	42.57124294887364	1.990946352227703e-09	1.923065228794983e-08
Thalamic Neuron NT-GABA	Velasco, 2019	ZNF260	-2.305068671532236	5.522970877248003	42.46257931137859	2.0729728776874e-09	1.995853334591779e-08
Thalamic Neuron NT-GABA	Velasco, 2019	STK38	-2.99321163256938	5.492466498335203	42.46180873311373	2.073566692234181e-09	1.995853334591779e-08
Thalamic Neuron NT-GABA	Velasco, 2019	MBNL2	-3.498729541695038	5.585348497974459	42.38704771846194	2.132009961549127e-09	2.048518662355594e-08
Thalamic Neuron NT-GABA	Velasco, 2019	PSENEN	1.810429339352913	6.33158571180216	42.35518238789232	2.157427624850355e-09	2.069323250641807e-08
Thalamic Neuron NT-GABA	Velasco, 2019	KCNIP4	-3.224368348512645	6.024315754063204	42.29514929716673	2.206155330419388e-09	2.112374511495637e-08
Thalamic Neuron NT-GABA	Velasco, 2019	MPC2	1.171795791836098	7.586985398511032	42.20866542435554	2.278330994028818e-09	2.174704451862252e-08
Thalamic Neuron NT-GABA	Velasco, 2019	ELAVL2	-1.78794693108213	7.920716546033094	42.20768101723534	2.279166237759566e-09	2.174704451862252e-08
Thalamic Neuron NT-GABA	Velasco, 2019	DUSP23	3.363638300872998	4.687594422302568	42.06101620875323	2.407158800224275e-09	2.292850046106172e-08
Thalamic Neuron NT-GABA	Velasco, 2019	IGF1R	-2.547599019130951	7.14608644467224	41.9409687831544	2.517358495785499e-09	2.393668216753824e-08
Thalamic Neuron NT-GABA	Velasco, 2019	ADGRL2	-2.440784609285731	5.799744405010048	44.01892040455463	2.532736154344476e-09	2.404130898838902e-08
Thalamic Neuron NT-GABA	Velasco, 2019	EEF1B2	1.52982291637509	8.971536107480402	41.81784070921485	2.635731236379618e-09	2.494661863256906e-08
Thalamic Neuron NT-GABA	Velasco, 2019	CDH10	-3.737754110557041	5.528371683930212	41.8163607282317	2.637188032300332e-09	2.494661863256906e-08
Thalamic Neuron NT-GABA	Velasco, 2019	RANBP17	-2.700065463028755	5.6939760640957	41.78390464503137	2.669342714346339e-09	2.520740130248708e-08
Thalamic Neuron NT-GABA	Velasco, 2019	SREBF2	-2.083561604368476	6.891557559611718	41.75580900548631	2.697499821364029e-09	2.542960380483139e-08
Thalamic Neuron NT-GABA	Velasco, 2019	METTL23	1.930677223782009	5.162533959911766	41.70482589826914	2.749369542096389e-09	2.587420377287972e-08
Thalamic Neuron NT-GABA	Velasco, 2019	PDE4B	-2.892399349082254	6.260995822273911	41.58837845854467	2.871686401155926e-09	2.69791255739367e-08
Thalamic Neuron NT-GABA	Velasco, 2019	NUTM2A-AS1	-2.576483947676532	5.628562387082111	41.82147152025029	2.899523839049094e-09	2.71941689751089e-08
Thalamic Neuron NT-GABA	Velasco, 2019	STUB1	1.660272068296956	6.873846570978771	41.4862033968266	2.983572497660618e-09	2.793477759308818e-08
Thalamic Neuron NT-GABA	Velasco, 2019	DEF8	1.534522665496731	6.267639150508495	41.46454212145629	3.007857475206226e-09	2.811425966621329e-08
Thalamic Neuron NT-GABA	Velasco, 2019	WRN	-3.015575649652692	5.446344539579369	41.43824533321582	3.037610242818519e-09	2.834415262229301e-08
Thalamic Neuron NT-GABA	Velasco, 2019	THUMPD3-AS1	2.276314594298142	6.526654959620439	43.93108968396735	3.051204760121509e-09	2.842274807055561e-08
Thalamic Neuron NT-GABA	Velasco, 2019	RPL17	3.774995236973087	6.798362416498152	41.40931307104193	3.070691393650502e-09	2.855587123435391e-08
Thalamic Neuron NT-GABA	Velasco, 2019	MAPK10	-1.833794199135006	7.805415826077445	41.37810004914324	3.106792096767877e-09	2.884278608756124e-08
Thalamic Neuron NT-GABA	Velasco, 2019	RIN2	-3.094554406901262	5.396637064464525	41.3168833427307	3.178855433413189e-09	2.94620395649897e-08
Thalamic Neuron NT-GABA	Velasco, 2019	ZNF544	2.288759941725576	4.73706269660164	41.29887510141582	3.200376892260056e-09	2.961156801323446e-08
Thalamic Neuron NT-GABA	Velasco, 2019	EPS15	-1.757696313449183	6.026446082154984	41.14322361522211	3.392692750288396e-09	3.133821740434458e-08
Thalamic Neuron NT-GABA	Velasco, 2019	BABAM1	1.474299900937524	6.124608540409191	41.10138924625177	3.446361045610452e-09	3.178053742730712e-08
Thalamic Neuron NT-GABA	Velasco, 2019	DCC	-2.592039662331026	8.557275852841853	40.90136126995042	3.715179203750927e-09	3.415530894911587e-08
Thalamic Neuron NT-GABA	Velasco, 2019	DGKI	-3.138594477351732	6.005804189104021	40.90054679978265	3.716316366734223e-09	3.415530894911587e-08
Thalamic Neuron NT-GABA	Velasco, 2019	ITGB1BP1	1.659707233277022	6.733911440894469	40.8883181869916	3.733432641825871e-09	3.425533522449914e-08
Thalamic Neuron NT-GABA	Velasco, 2019	GATAD2B	-2.096111471372082	6.592182473795037	40.83686993740611	3.806328507388926e-09	3.486596912768257e-08
Thalamic Neuron NT-GABA	Velasco, 2019	ZNF669	2.126758393484282	5.012876944388252	40.63149968785283	4.112058705204503e-09	3.760378476506481e-08
Thalamic Neuron NT-GABA	Velasco, 2019	CDH2	-1.858394151374646	8.046577015844862	40.57620668207391	4.198568705187671e-09	3.830792145430453e-08
Thalamic Neuron NT-GABA	Velasco, 2019	EIF4G1	1.701008451998874	5.829035925261313	40.5734070499319	4.202997932486468e-09	3.830792145430453e-08
Thalamic Neuron NT-GABA	Velasco, 2019	LSM10	1.595110354086511	6.55728712955034	40.56755925516558	4.212264942067619e-09	3.832882139338351e-08
Thalamic Neuron NT-GABA	Velasco, 2019	SORCS2	-2.767525597625738	5.224323526831781	40.40009744265426	4.486663936198179e-09	4.075819007164494e-08
Thalamic Neuron NT-GABA	Velasco, 2019	FAM228B	1.500466006377592	5.525841770663872	40.32950295948272	4.607731648379955e-09	4.178893257342612e-08
Thalamic Neuron NT-GABA	Velasco, 2019	ST8SIA4	-2.574573982002649	6.007897832372069	40.24657406075698	4.754212585738244e-09	4.302127955716077e-08
Thalamic Neuron NT-GABA	Velasco, 2019	ABHD14A	1.93104563314349	6.415130052226626	40.24375854730025	4.759268189729576e-09	4.302127955716077e-08
Thalamic Neuron NT-GABA	Velasco, 2019	LRCH1	-3.065673513742055	5.421144246138135	40.23545485848919	4.774210411987302e-09	4.305255025706895e-08
Thalamic Neuron NT-GABA	Velasco, 2019	PPP3R1	3.546225078632848	5.312003094849009	40.23313447417992	4.778394406261292e-09	4.305255025706895e-08
Thalamic Neuron NT-GABA	Velasco, 2019	CALM1	1.427503562478659	10.27758305237858	40.18718631676266	4.862019437580857e-09	4.373430250236398e-08
Thalamic Neuron NT-GABA	Velasco, 2019	PGF	4.832731143408398	5.102004998756589	40.41422921867154	4.891080800674796e-09	4.392382366096189e-08
Thalamic Neuron NT-GABA	Velasco, 2019	EI24	1.218430824378142	7.341442270903207	40.12808687940134	4.971776143688611e-09	4.457566343509397e-08
Thalamic Neuron NT-GABA	Velasco, 2019	LINGO1	-2.211412120181245	6.778955910404294	40.09117367903811	5.041607011950251e-09	4.512813051739183e-08
Thalamic Neuron NT-GABA	Velasco, 2019	NKAIN2	-3.787999457437807	6.159857481507187	40.00619463972994	5.206189693361304e-09	4.652555862555078e-08
Thalamic Neuron NT-GABA	Velasco, 2019	RASAL2	-1.76933424354653	6.955704598975561	39.91729645886422	5.384227157061202e-09	4.803849424546812e-08
Thalamic Neuron NT-GABA	Velasco, 2019	SORBS2	-1.815345707711802	7.863577048481226	39.81788304504636	5.590684745845419e-09	4.97996813017284e-08
Thalamic Neuron NT-GABA	Velasco, 2019	ZDHHC2	-2.751999583974817	5.447555577755181	39.77606766648846	5.679918171219581e-09	5.051267033822462e-08
Thalamic Neuron NT-GABA	Velasco, 2019	LSM1	1.257244086296816	6.930232323420316	39.74470540210774	5.747795984321584e-09	5.10337426976275e-08
Thalamic Neuron NT-GABA	Velasco, 2019	RNF150	-2.510902330546898	6.060213305064228	39.68286699323026	5.884065098118114e-09	5.21593899665438e-08
Thalamic Neuron NT-GABA	Velasco, 2019	IQSEC1	-2.279615418057664	5.663777300733321	39.64372855952684	5.972008204820023e-09	5.285371512671634e-08
Thalamic Neuron NT-GABA	Velasco, 2019	KHDRBS2	-2.875988700054991	6.299330107496086	39.54838787831953	6.613677726518983e-09	5.843854145490085e-08
Thalamic Neuron NT-GABA	Velasco, 2019	GPCPD1	-2.565376603353074	6.189598772295449	39.28080735463799	6.854086261806826e-09	6.046558281683838e-08
Thalamic Neuron NT-GABA	Velasco, 2019	WDFY2	-2.30327501391677	5.918713164763774	39.22443395895517	7.002560212603618e-09	6.167639571870111e-08
Thalamic Neuron NT-GABA	Velasco, 2019	MSANTD3	2.124802689898726	5.589774200834873	39.19434463922921	7.083145299772853e-09	6.222037800386304e-08
Thalamic Neuron NT-GABA	Velasco, 2019	RAB3C	-1.943627617229347	7.371813355167366	39.19292729100606	7.086964452405069e-09	6.222037800386304e-08
Thalamic Neuron NT-GABA	Velasco, 2019	DTNB	-2.130336438935101	5.867880832730983	39.15028499655244	7.202853731634895e-09	6.3136976250503e-08
Thalamic Neuron NT-GABA	Velasco, 2019	ASTN1	-2.773341865943259	6.212457725580382	39.13908166823535	7.2336201181376e-09	6.330569453707683e-08
Thalamic Neuron NT-GABA	Velasco, 2019	HEATR5B	-2.194293055098777	5.183186728971918	39.02356248065028	7.558773349401616e-09	6.604613406726754e-08
Thalamic Neuron NT-GABA	Velasco, 2019	CDC42BPA	-1.677200204543104	6.953718461477928	38.89994173652935	7.923254876035586e-09	6.912096634712949e-08
Thalamic Neuron NT-GABA	Velasco, 2019	LARP4B	-2.029968599883658	5.554376662808671	38.79364941534624	8.250941668257707e-09	7.186557117075175e-08
Thalamic Neuron NT-GABA	Velasco, 2019	BBC3	2.538692958980468	6.269862866692254	38.76143874282709	8.352944728812268e-09	7.263889909739277e-08
Thalamic Neuron NT-GABA	Velasco, 2019	PHC3	-2.445803274076509	5.606777309137447	38.74185969093065	8.415573518725905e-09	7.306791794457753e-08
Thalamic Neuron NT-GABA	Velasco, 2019	LUZP2	-3.615591706736406	5.934795971148201	38.70026575533866	8.550215301317348e-09	7.411984747009486e-08
Thalamic Neuron NT-GABA	Velasco, 2019	CHCHD2	-4.928936872515858	8.755231557309969	38.65568245016513	8.69697240528756e-09	7.527332336922902e-08
Thalamic Neuron NT-GABA	Velasco, 2019	PRDX2	1.170744370030737	9.907162691340218	38.63733220872435	8.758119979332543e-09	7.568337642517556e-08
Thalamic Neuron NT-GABA	Velasco, 2019	SNRPC	0.9434745228289921	7.57055639488416	38.62817976512662	8.788781732181444e-09	7.582911208802075e-08
Thalamic Neuron NT-GABA	Velasco, 2019	SEMA3C	-2.93978580407765	5.110710810793996	38.62143203134278	8.811457445472298e-09	7.590559579986793e-08
Thalamic Neuron NT-GABA	Velasco, 2019	TRA2A	-1.525175276051026	7.898647246856503	38.53334269652413	9.11300865787951e-09	7.838043127340498e-08
Thalamic Neuron NT-GABA	Velasco, 2019	ANKRD44	-2.463018258044279	5.807890010330538	38.51284290664488	9.18467994630998e-09	7.887343903893695e-08
Thalamic Neuron NT-GABA	Velasco, 2019	NPC2	1.968590785189094	5.837696554137739	38.49720083065023	9.239753792825033e-09	7.922260038278687e-08
Thalamic Neuron NT-GABA	Velasco, 2019	UHRF2	-2.515662741691996	5.654119010123002	38.48931664856624	9.267640449922043e-09	7.933793132830459e-08
Thalamic Neuron NT-GABA	Velasco, 2019	RALYL	-2.377723761948459	7.659879208368442	38.48382994175054	9.28709773082822e-09	7.938085401031399e-08
Thalamic Neuron NT-GABA	Velasco, 2019	PARL	1.823399377817542	5.900277319033625	38.45070706434657	9.405447293967429e-09	8.026760609882762e-08
Thalamic Neuron NT-GABA	Velasco, 2019	DNPH1	2.067290346017477	5.310327020369254	38.43279732963937	9.470078480259866e-09	8.069387802714454e-08
Thalamic Neuron NT-GABA	Velasco, 2019	SRGAP1	-1.717181812992139	7.298252433567934	38.3636103551294	9.724034579150477e-09	8.272955734831428e-08
Thalamic Neuron NT-GABA	Velasco, 2019	R3HDM1	-1.723542143931113	6.537863665288705	38.35080989899797	9.771774918227692e-09	8.300722558049365e-08
Thalamic Neuron NT-GABA	Velasco, 2019	NDUFC2	1.512580089568824	8.715878561218885	38.34472839856779	9.794539974744852e-09	8.307220941542856e-08
Thalamic Neuron NT-GABA	Velasco, 2019	MYO9A	-1.934630009717154	6.472993084569091	38.3348165368413	9.831759194637242e-09	8.325939681621924e-08
Thalamic Neuron NT-GABA	Velasco, 2019	MRPS12	1.410785490197306	5.999580351666038	38.31865931297133	9.892739022785435e-09	8.3646913337275e-08
Thalamic Neuron NT-GABA	Velasco, 2019	CTDNEP1	2.340557886449715	6.352839050142028	38.26948453856563	1.008071384969844e-08	8.51053814407721e-08
Thalamic Neuron NT-GABA	Velasco, 2019	COG5	-2.323029367805662	5.586497627926957	38.2432936765164	1.018231187643201e-08	8.583126698292997e-08
Thalamic Neuron NT-GABA	Velasco, 2019	UBE2Q1	2.527289505982339	5.200758078247925	38.1869588150252	1.040439273584223e-08	8.756897775832905e-08
Thalamic Neuron NT-GABA	Velasco, 2019	TIA1	1.917382892930887	6.251507983942044	38.0539504392895	1.094852245670206e-08	9.200776670035862e-08
Thalamic Neuron NT-GABA	Velasco, 2019	COPRS	1.716761294560589	6.486288116207253	38.01532406234902	1.111191010956906e-08	9.32382564308268e-08
Thalamic Neuron NT-GABA	Velasco, 2019	MKLN1	-2.196761293694122	6.222457435318407	37.98536324768936	1.124035209728425e-08	9.417221818090582e-08
Thalamic Neuron NT-GABA	Velasco, 2019	GAD1	-2.689443191853962	7.240341832426678	37.91375009173734	1.155352172287065e-08	9.664863833926498e-08
Thalamic Neuron NT-GABA	Velasco, 2019	KIZ	-3.644345447911327	6.208017357566321	39.5064876488369	1.212332605944274e-08	1.012610942594184e-07
Thalamic Neuron NT-GABA	Velasco, 2019	ST6GALNAC5	-3.662895213320874	6.005207191899382	37.76407597922235	1.223708066310984e-08	1.020561385803516e-07
Thalamic Neuron NT-GABA	Velasco, 2019	NCAM1	-1.56711933995342	9.02499020242448	37.72908462529687	1.240274358309472e-08	1.032810283828615e-07
Thalamic Neuron NT-GABA	Velasco, 2019	WDR7	-2.495317545782889	5.436632337413115	37.71367966431141	1.247639947405429e-08	1.037372034938009e-07
Thalamic Neuron NT-GABA	Velasco, 2019	TRIM2	-1.416076442216428	7.847019954493406	37.64698277839843	1.280047558180513e-08	1.062710178211495e-07
Thalamic Neuron NT-GABA	Velasco, 2019	HECTD4	-1.746242183410434	6.846634315062841	37.63976617752455	1.283605097841442e-08	1.064056352599784e-07
Thalamic Neuron NT-GABA	Velasco, 2019	IGFBP5	4.784176962969394	5.563295829814253	37.5799781485784	1.313468757354798e-08	1.087172332894875e-07
Thalamic Neuron NT-GABA	Velasco, 2019	TXNDC16	-2.059395273575349	6.366028345748543	37.53380245049056	1.337016972856109e-08	1.103340132555131e-07
Thalamic Neuron NT-GABA	Velasco, 2019	SCAF8	-2.247223413822194	5.858822575283837	37.53404845560191	1.336890384627136e-08	1.103340132555131e-07
Thalamic Neuron NT-GABA	Velasco, 2019	MRPL46	1.603102439431606	5.391648260236646	37.52562892403272	1.34122982105929e-08	1.105157285838359e-07
Thalamic Neuron NT-GABA	Velasco, 2019	PARD3	-2.433933867335877	6.726399594870839	37.30821921558591	1.458394524951262e-08	1.199900645079661e-07
Thalamic Neuron NT-GABA	Velasco, 2019	SLIT2	-2.678254345875239	7.251662012015034	37.27148249638381	1.479199045631111e-08	1.21519849847363e-07
Thalamic Neuron NT-GABA	Velasco, 2019	REEP3	-2.383043900688083	5.707254077621855	37.26191551310556	1.484666422994773e-08	1.217869650862578e-07
Thalamic Neuron NT-GABA	Velasco, 2019	MTFR1	-2.129835598745242	5.405435227067105	37.22756277983471	1.504468736745091e-08	1.232274243986739e-07
Thalamic Neuron NT-GABA	Velasco, 2019	HSPA5	1.532684516098637	8.220193275940687	37.19805631156262	1.521692217940825e-08	1.244526849673032e-07
Thalamic Neuron NT-GABA	Velasco, 2019	NME1	1.501011046093398	7.892056778295347	37.16622223808098	1.540499780894896e-08	1.258036670995297e-07
Thalamic Neuron NT-GABA	Velasco, 2019	DUSP16	-2.662413672435426	5.361098959881641	37.14191157095642	1.555021889706102e-08	1.268011914810792e-07
Thalamic Neuron NT-GABA	Velasco, 2019	AEBP2	-2.410156412642055	5.671940809398324	37.01564449329826	1.632723162557754e-08	1.329399481691469e-07
Thalamic Neuron NT-GABA	Velasco, 2019	ARPC2	0.9509996248472404	8.8237419473767	36.96451986882273	1.665298648392531e-08	1.353917362657597e-07
Thalamic Neuron NT-GABA	Velasco, 2019	ADAM22	-2.18512900376946	5.682735804883329	36.85942408441332	1.734359157711145e-08	1.407981969096079e-07
Thalamic Neuron NT-GABA	Velasco, 2019	MRPL21	1.167980208096596	7.227439919224073	36.85258678940458	1.73895192354968e-08	1.409628284930537e-07
Thalamic Neuron NT-GABA	Velasco, 2019	LSM12	2.261049944063676	4.919773063771771	37.02716048212339	1.76026432379082e-08	1.42480305206986e-07
Thalamic Neuron NT-GABA	Velasco, 2019	DENND5A	-2.201921078062475	5.817774475554696	36.80196428680514	1.773344014623439e-08	1.433279221230944e-07
Thalamic Neuron NT-GABA	Velasco, 2019	SAP18	0.9493073263926379	8.868008392601896	36.70303873820452	1.842566681946362e-08	1.487040599702968e-07
Thalamic Neuron NT-GABA	Velasco, 2019	PARD6A	1.740589718463996	5.192948552010589	36.57268867011209	1.938003502274835e-08	1.560477451723319e-07
Thalamic Neuron NT-GABA	Velasco, 2019	GLG1	-1.423884359750833	7.063253249008331	36.57104357893159	1.939239627960384e-08	1.560477451723319e-07
Thalamic Neuron NT-GABA	Velasco, 2019	PIK3CA	-2.123064466738005	5.813263600226504	36.52695068545113	1.972672179669838e-08	1.585059400506642e-07
Thalamic Neuron NT-GABA	Velasco, 2019	DLGAP1	-2.800227595114248	6.846624593738006	36.3034702180393	2.151378685049208e-08	1.726128066135832e-07
Thalamic Neuron NT-GABA	Velasco, 2019	PDXDC1	-1.842712861240266	6.396430352564857	36.21355410732239	2.227857383849416e-08	1.784883991492185e-07
Thalamic Neuron NT-GABA	Velasco, 2019	ASAH1	1.407227533215442	6.982561974786567	36.0603270296751	2.364627806822186e-08	1.891702245457749e-07
Thalamic Neuron NT-GABA	Velasco, 2019	EPHB1	-2.518545899190634	6.641056741341785	36.04994994699739	2.374194108993051e-08	1.89659459637003e-07
Thalamic Neuron NT-GABA	Velasco, 2019	DENND5B	-1.702645529916289	6.532670341552413	36.02709126808664	2.39540615028238e-08	1.909856315160656e-07
Thalamic Neuron NT-GABA	Velasco, 2019	C4orf3	1.230229132987105	7.670961135381284	36.02458309340462	2.397745373837069e-08	1.909856315160656e-07
Thalamic Neuron NT-GABA	Velasco, 2019	AKT3	-2.172251862285297	7.449885779695416	35.94050902280041	2.477517812103207e-08	1.97054093998831e-07
Thalamic Neuron NT-GABA	Velasco, 2019	CWC15	1.039596411009543	7.682270534718456	35.8695518271447	2.54694642100641e-08	2.022834903157692e-07
Thalamic Neuron NT-GABA	Velasco, 2019	DIP2B	-2.405094711524586	6.101681082993935	35.82825914313825	2.588258918830019e-08	2.052679800561296e-07
Thalamic Neuron NT-GABA	Velasco, 2019	NFAT5	-2.066693437801009	6.562664304653416	35.80899080536056	2.60776952588097e-08	2.065173100034843e-07
Thalamic Neuron NT-GABA	Velasco, 2019	WDR37	-2.08838022821039	5.45888667573902	35.77902288074677	2.638412516846141e-08	2.085382760892081e-07
Thalamic Neuron NT-GABA	Velasco, 2019	IFT57	1.483527432324477	6.481054649340397	35.77662740747239	2.640877732134077e-08	2.085382760892081e-07
Thalamic Neuron NT-GABA	Velasco, 2019	FAM171A1	-1.912761835121892	6.147456021592295	35.74895090334889	2.669530807774501e-08	2.104984407392921e-07
Thalamic Neuron NT-GABA	Velasco, 2019	NBEA	-2.109233119362618	7.941324522002282	35.59421697081248	2.835663735235837e-08	2.232780499836126e-07
Thalamic Neuron NT-GABA	Velasco, 2019	NAV2	-2.256540418784834	6.883900275613781	35.56767330685732	2.865204298705148e-08	2.252812993660013e-07
Thalamic Neuron NT-GABA	Velasco, 2019	PANK2	-1.769118552024307	6.160240840402799	35.44018807958719	3.011514208565504e-08	2.36446887003943e-07
Thalamic Neuron NT-GABA	Velasco, 2019	TOX	-3.355310193978773	7.080292898279301	35.42867085468177	3.025101511299987e-08	2.369923608181959e-07
Thalamic Neuron NT-GABA	Velasco, 2019	STARD4-AS1	-1.76030368514277	6.342015149441996	35.6185744779446	3.027085831411455e-08	2.369923608181959e-07
Thalamic Neuron NT-GABA	Velasco, 2019	MAST2	-2.221845843974279	5.894056615004948	35.41142906097379	3.045559159779864e-08	2.380994757062608e-07
Thalamic Neuron NT-GABA	Velasco, 2019	C9orf78	1.121587614098041	6.905441183483069	35.39554384618334	3.064531972972507e-08	2.392424392536491e-07
Thalamic Neuron NT-GABA	Velasco, 2019	TMEM183A	1.295417725816272	6.527798796086843	35.34623311869598	3.12419797647966e-08	2.432899494976529e-07
Thalamic Neuron NT-GABA	Velasco, 2019	CYB5A	1.369141296785345	6.134228460073985	35.34538772853897	3.125231156210753e-08	2.432899494976529e-07
Thalamic Neuron NT-GABA	Velasco, 2019	MTRF1L	1.919967730200001	5.068343119564793	35.32698429661785	3.147809101464059e-08	2.447009734320575e-07
Thalamic Neuron NT-GABA	Velasco, 2019	THUMPD1	1.625923924974017	6.143318368787868	35.32015407043326	3.156230881447068e-08	2.450091091021622e-07
Thalamic Neuron NT-GABA	Velasco, 2019	PLCL2	-2.225362197895973	5.718405853608951	35.21679174824057	3.28651822654121e-08	2.547631054029688e-07
Thalamic Neuron NT-GABA	Velasco, 2019	TXNRD1	-1.514565756538307	6.6325216354369	35.18317979735048	3.330056361348858e-08	2.577745036897651e-07
Thalamic Neuron NT-GABA	Velasco, 2019	HAGH	1.292644371916619	6.889059792510677	35.15363085778908	3.368816920249078e-08	2.604081264935152e-07
Thalamic Neuron NT-GABA	Velasco, 2019	FUT9	-2.887561038507757	5.774497373171884	35.10021407847913	3.440056682437706e-08	2.654460592956223e-07
Thalamic Neuron NT-GABA	Velasco, 2019	C1orf21	-1.971659844978085	6.370562801329446	35.0975492025896	3.443650660076032e-08	2.654460592956223e-07
Thalamic Neuron NT-GABA	Velasco, 2019	PROX1	-3.522604538582281	5.659465615845447	34.99424774105045	3.585957488683814e-08	2.76028324339023e-07
Thalamic Neuron NT-GABA	Velasco, 2019	MTX1	1.687615590718569	4.858330859212359	34.96284520198521	3.630394262993071e-08	2.790579981735653e-07
Thalamic Neuron NT-GABA	Velasco, 2019	ATP8A1	-2.181712668840093	6.002386292276221	34.92892750490123	3.67902086785051e-08	2.824008196886369e-07
Thalamic Neuron NT-GABA	Velasco, 2019	MKKS	1.380644695443128	6.028220994336426	34.91582163831199	3.697987605346066e-08	2.834608072382424e-07
Thalamic Neuron NT-GABA	Velasco, 2019	RGS16	2.862562387176126	6.777207196207185	34.90916839030081	3.707654250144439e-08	2.838059576433682e-07
Thalamic Neuron NT-GABA	Velasco, 2019	NRBF2	1.663452418898871	5.746088724397187	34.85028828404903	3.794332752916592e-08	2.900368958279498e-07
Thalamic Neuron NT-GABA	Velasco, 2019	TNPO1	-1.309160384646293	7.210089122967532	34.84528825478288	3.801787856470441e-08	2.90203139710577e-07
Thalamic Neuron NT-GABA	Velasco, 2019	CACNA1B	-2.300670014556109	5.737259884229239	34.8414577788629	3.807509238409342e-08	2.902367652468481e-07
Thalamic Neuron NT-GABA	Velasco, 2019	CAMK2B	2.209108010358023	6.344024334826746	34.81358270766561	3.849409901096702e-08	2.930243326374997e-07
Thalamic Neuron NT-GABA	Velasco, 2019	UBE2E2	-1.651231447048202	7.226625716929385	34.7639898370487	3.925121186084587e-08	2.983743573820316e-07
Thalamic Neuron NT-GABA	Velasco, 2019	MAP2K4	-1.789362818744376	6.399946186131235	34.66042878016027	4.088154451550163e-08	3.103383544988908e-07
Thalamic Neuron NT-GABA	Velasco, 2019	ANK3	-1.911609729303	8.779839231076462	34.53487462149658	4.29510072261056e-08	3.255982561581743e-07
Thalamic Neuron NT-GABA	Velasco, 2019	KCNQ3	-2.527409033552596	5.945232222916037	34.52199156987525	4.316930570363938e-08	3.268023473101957e-07
Thalamic Neuron NT-GABA	Velasco, 2019	MXD1	-2.394970592780261	6.075445394664827	34.32681924823169	4.661825612693611e-08	3.519730683463777e-07
Thalamic Neuron NT-GABA	Velasco, 2019	MGAT5	-2.536193889736319	6.045329624762397	34.32659684757185	4.662234238649254e-08	3.519730683463777e-07
Thalamic Neuron NT-GABA	Velasco, 2019	ARHGEF11	-2.608461403108194	5.732423499669268	34.29531270971763	4.720079110395449e-08	3.55851231697303e-07
Thalamic Neuron NT-GABA	Velasco, 2019	MRPL28	1.242608438687001	6.688825240779619	34.25126998562658	4.802756882600611e-08	3.615883811886706e-07
Thalamic Neuron NT-GABA	Velasco, 2019	ZNF609	-2.278818442019415	6.768853907994719	34.23323193533475	4.837042845091279e-08	3.636715113080939e-07
Thalamic Neuron NT-GABA	Velasco, 2019	KIF1A	1.312111214188126	7.97669805697616	34.20484242504973	4.891510419583382e-08	3.672642249457687e-07
Thalamic Neuron NT-GABA	Velasco, 2019	CHMP2B	1.834503894031818	6.138309529332306	34.14277496831451	5.012779427480574e-08	3.758558763087753e-07
Thalamic Neuron NT-GABA	Velasco, 2019	CRIM1	-2.875294280799983	5.492057191281699	34.07921293230036	5.140146121961615e-08	3.848806959986517e-07
Thalamic Neuron NT-GABA	Velasco, 2019	MSI2	-1.870550673929454	7.928132093277195	33.96113600067111	5.385574703220029e-08	4.027090961754732e-07
Thalamic Neuron NT-GABA	Velasco, 2019	APBA1	-2.718371454906405	5.689399462297551	33.95743439789496	5.393458872804809e-08	4.027506788714026e-07
Thalamic Neuron NT-GABA	Velasco, 2019	PRR13	1.793480472903639	5.227326833524956	33.9535073992862	5.401835979895134e-08	4.028289083514743e-07
Thalamic Neuron NT-GABA	Velasco, 2019	NRSN1	-1.891898992534958	5.948442376948154	33.92217444733483	5.469152473033804e-08	4.072962329511353e-07
Thalamic Neuron NT-GABA	Velasco, 2019	XPO1	-1.356896771173015	7.093665412961026	33.85085327763527	5.625586697351455e-08	4.18379221767843e-07
Thalamic Neuron NT-GABA	Velasco, 2019	MACF1	-1.617127074184267	7.948464192358135	33.82677320611066	5.679426947971954e-08	4.218125744061332e-07
Thalamic Neuron NT-GABA	Velasco, 2019	POU2F1	-2.115269380349285	6.800724763652402	33.80959228016045	5.718162263756711e-08	4.236442220528781e-07
Thalamic Neuron NT-GABA	Velasco, 2019	PEPD	1.78754539941093	5.945208173058752	33.80899869837923	5.719505326841985e-08	4.236442220528781e-07
Thalamic Neuron NT-GABA	Velasco, 2019	NUDT3	1.28533679099251	7.634437463514356	33.70672953294387	5.95577059313496e-08	4.405506753683679e-07
Thalamic Neuron NT-GABA	Velasco, 2019	TBC1D19	-2.073860486567404	6.075563763517772	33.86356412721896	5.99689138588675e-08	4.429961701187308e-07
Thalamic Neuron NT-GABA	Velasco, 2019	CAMKMT	-2.387118558100848	5.700491369380864	33.68273151087286	6.012637988647815e-08	4.43563199806824e-07
Thalamic Neuron NT-GABA	Velasco, 2019	GPATCH8	-1.224896507194578	7.363350296213441	33.65554783330584	6.077723179327224e-08	4.477636272598179e-07
Thalamic Neuron NT-GABA	Velasco, 2019	CAMK4	-1.950881633965581	5.934764607060995	33.60270756784988	6.20629927546181e-08	4.566241073351822e-07
Thalamic Neuron NT-GABA	Velasco, 2019	EDIL3	-2.457990512634892	6.592380188804033	33.53715812650897	6.369661280677963e-08	4.680168235107765e-07
Thalamic Neuron NT-GABA	Velasco, 2019	TSPYL4	1.358875473908179	6.950908391542269	33.53095889977556	6.385336048579779e-08	4.68542148504599e-07
Thalamic Neuron NT-GABA	Velasco, 2019	ZNF652	-1.47918599446348	6.556208586946616	33.5104131496438	6.437567666045821e-08	4.717449585678378e-07
Thalamic Neuron NT-GABA	Velasco, 2019	PDS5B	-1.657807323967163	7.104603041671482	33.4963022661667	6.473692535557407e-08	4.737605083278763e-07
Thalamic Neuron NT-GABA	Velasco, 2019	CNR1	-2.083774759978433	6.225831041815058	33.43736471399456	6.626824447727549e-08	4.843221697434922e-07
Thalamic Neuron NT-GABA	Velasco, 2019	NEDD4L	-1.963424039245655	8.000272175719244	33.33843317520557	6.892217884860615e-08	5.030495284886314e-07
Thalamic Neuron NT-GABA	Velasco, 2019	INTS8	-1.918783888521722	5.536164733419596	33.32168221009124	6.938214955046006e-08	5.057351378373057e-07
Thalamic Neuron NT-GABA	Velasco, 2019	PPP1R21	-1.842980586409391	5.849491662465887	33.21367866655133	7.242393420727455e-08	5.272078707326899e-07
Thalamic Neuron NT-GABA	Velasco, 2019	LSM3	1.118040813017914	7.985698415847292	33.16164434789545	7.393759315289812e-08	5.37514566095672e-07
Thalamic Neuron NT-GABA	Velasco, 2019	ROCK2	-2.101468299837435	6.580843533504694	33.11334205226324	7.537154139497542e-08	5.472153124264001e-07
Thalamic Neuron NT-GABA	Velasco, 2019	TNKS	-1.495067949201065	6.951709405537834	33.06774935799264	7.675105235859365e-08	5.564957569430484e-07
Thalamic Neuron NT-GABA	Velasco, 2019	ZNF124	-1.933623484269919	5.637102471085043	32.99030585133054	7.915354133022327e-08	5.731592399880199e-07
Thalamic Neuron NT-GABA	Velasco, 2019	RBM27	3.250090447299002	5.455064726814718	32.9389494360934	8.078888325598316e-08	5.84231187335373e-07
Thalamic Neuron NT-GABA	Velasco, 2019	LINC01122	-2.359983371808113	6.405707316009702	34.31888360769114	8.115663520955406e-08	5.861194048774102e-07
Thalamic Neuron NT-GABA	Velasco, 2019	ADGRV1	-3.430789139809721	6.54480791447396	34.21862712923902	8.205525542702913e-08	5.913242498428854e-07
Thalamic Neuron NT-GABA	Velasco, 2019	ANAPC11	0.8832814269996343	8.58434125484752	32.89876369664209	8.209250411756214e-08	5.913242498428854e-07
Thalamic Neuron NT-GABA	Velasco, 2019	ZCRB1	1.0594884043368	7.164254188362465	32.85760174117475	8.345002963069169e-08	6.003159199611014e-07
Thalamic Neuron NT-GABA	Velasco, 2019	PIDD1	4.378793798756401	5.469387719667324	34.16862662775967	8.358793471023809e-08	6.005219466241418e-07
Thalamic Neuron NT-GABA	Velasco, 2019	APLP2	1.199992150632274	8.041217761038709	32.8375659603732	8.411906892863508e-08	6.035488287621127e-07
Thalamic Neuron NT-GABA	Velasco, 2019	NUMB	-1.876442638476401	5.841360346951968	32.81756351102181	8.479244916039913e-08	6.075870933318822e-07
Thalamic Neuron NT-GABA	Velasco, 2019	GTDC1	-2.716488398871425	5.623231718869659	32.76546509688409	8.657224520070809e-08	6.195326297175673e-07
Thalamic Neuron NT-GABA	Velasco, 2019	CDK19	-1.997476745393842	6.414176763495939	32.7173517440381	8.824971548180294e-08	6.307157819089584e-07
Thalamic Neuron NT-GABA	Velasco, 2019	SYNE1	-2.293224195186572	6.025916396979064	32.68036974096057	8.956158296883554e-08	6.392603376580781e-07
Thalamic Neuron NT-GABA	Velasco, 2019	PTPRN	2.414841252887016	6.125727118299507	32.61777252174698	9.182757055549701e-08	6.545840827146714e-07
Thalamic Neuron NT-GABA	Velasco, 2019	PLCB1	-2.031813778224152	6.429724184848879	32.55633564330259	9.410839070119089e-08	6.699737244737631e-07
Thalamic Neuron NT-GABA	Velasco, 2019	DDAH1	-2.225346931349803	5.811647296404561	32.54282195723201	9.461778027755303e-08	6.727287456732619e-07
Thalamic Neuron NT-GABA	Velasco, 2019	SNAPC5	1.683298986887193	5.355147058401271	32.50735396713213	9.596813199698943e-08	6.814481310793977e-07
Thalamic Neuron NT-GABA	Velasco, 2019	SETD5	-1.425126704354642	7.410333028029358	32.48665924608925	9.676508756315105e-08	6.862205435446171e-07
Thalamic Neuron NT-GABA	Velasco, 2019	ATP8A2	-2.121938145372667	6.221256606418232	32.46656102498881	9.754552892280232e-08	6.908636945357236e-07
Thalamic Neuron NT-GABA	Velasco, 2019	MAPK8	-1.254610976247964	7.481324781603989	32.45218410659382	9.81077377853482e-08	6.933673779185177e-07
Thalamic Neuron NT-GABA	Velasco, 2019	CHN1	-1.571263391014626	7.171921809200875	32.45107235612361	9.815135007652961e-08	6.933673779185177e-07
Thalamic Neuron NT-GABA	Velasco, 2019	ANKRD17	-1.60916730219718	7.078446013828725	32.40493935971317	9.997860927540838e-08	7.053689814860648e-07
Thalamic Neuron NT-GABA	Velasco, 2019	FOXP1	-2.658805284253396	6.89541015031947	32.37909879883249	1.010172274839487e-07	7.117829259638234e-07
Thalamic Neuron NT-GABA	Velasco, 2019	UBE4B	-1.89081337166599	5.797347207440856	32.36831964613106	1.014537218270327e-07	7.139432204370958e-07
Thalamic Neuron NT-GABA	Velasco, 2019	C12orf43	1.515104678615262	5.218371737437565	32.32782417773986	1.031108070959095e-07	7.246764652162643e-07
Thalamic Neuron NT-GABA	Velasco, 2019	NFKBIA	1.510627136710409	5.909642564941337	32.24428878035337	1.066167963263089e-07	7.483600416467349e-07
Thalamic Neuron NT-GABA	Velasco, 2019	DDIT3	2.000938234316821	6.809386962713103	32.20941840847102	1.081160353978392e-07	7.579154726358729e-07
Thalamic Neuron NT-GABA	Velasco, 2019	HERC4	-2.232958205541313	6.05788514727347	32.16859886732885	1.098983864783123e-07	7.694287032927443e-07
Thalamic Neuron NT-GABA	Velasco, 2019	RNF149	-1.736293807914615	5.436311317397061	32.14378377146972	1.10996526112536e-07	7.754294260992126e-07
Thalamic Neuron NT-GABA	Velasco, 2019	TXNL4A	1.275275276156674	7.472707054352853	32.14285920750919	1.110376561754149e-07	7.754294260992126e-07
Thalamic Neuron NT-GABA	Velasco, 2019	CDK14	-2.02085889989686	6.510861275730253	32.12794801512021	1.117031437625275e-07	7.790869011660548e-07
Thalamic Neuron NT-GABA	Velasco, 2019	NDUFB2	1.12349414773053	8.873922789775142	32.08324844381089	1.137225520536921e-07	7.921662181078479e-07
Thalamic Neuron NT-GABA	Velasco, 2019	TM2D2	1.558132942983145	5.882935582885244	32.00355507971806	1.174156811992437e-07	8.168564352798017e-07
Thalamic Neuron NT-GABA	Velasco, 2019	HMGCS1	-1.57185783970925	8.65845595054599	31.92551014126917	1.211509433968056e-07	8.415968776318905e-07
Thalamic Neuron NT-GABA	Velasco, 2019	UNC13B	-2.946977010283029	5.468224759897138	31.92289559394932	1.212781526718445e-07	8.415968776318905e-07
Thalamic Neuron NT-GABA	Velasco, 2019	ANKRD36B	-2.15005721224154	5.570146420391403	31.92408487354153	1.270024513215859e-07	8.802086664103863e-07
Thalamic Neuron NT-GABA	Velasco, 2019	NELL2	-1.955555521003375	6.955651566476687	31.74466930062327	1.3027859538422e-07	9.017772798887573e-07
Thalamic Neuron NT-GABA	Velasco, 2019	RBFOX2	-1.061146363333173	8.88979499454402	31.73854706923632	1.305995908377792e-07	9.028620770370242e-07
Thalamic Neuron NT-GABA	Velasco, 2019	LCA5	-1.733339198946555	5.350117481142077	31.67796229808011	1.338199136154138e-07	9.22848353022501e-07
Thalamic Neuron NT-GABA	Velasco, 2019	DIP2A	-2.032043980864868	5.922601191755438	31.67784095221163	1.338264442065017e-07	9.22848353022501e-07
Thalamic Neuron NT-GABA	Velasco, 2019	AK6	1.455235309843183	5.885678849333303	32.80047143462195	1.391447644467872e-07	9.5832033258088e-07
Thalamic Neuron NT-GABA	Velasco, 2019	TMEM196	-1.852611611805271	6.229060240246058	31.54499085198283	1.411746834469679e-07	9.71083930193411e-07
Thalamic Neuron NT-GABA	Velasco, 2019	ELOVL5	-1.814737601393753	6.165162318453201	31.52222160978438	1.424747940982282e-07	9.788018354548275e-07
Thalamic Neuron NT-GABA	Velasco, 2019	SAMD14	-1.593163016835484	5.806983406299861	31.5086294107866	1.432567116093827e-07	9.82944927596963e-07
Thalamic Neuron NT-GABA	Velasco, 2019	STK19	2.151725780131592	4.932254233072964	31.47210470718085	1.453796072184988e-07	9.962672335073187e-07
Thalamic Neuron NT-GABA	Velasco, 2019	BAZ2B	-1.474616678435805	7.800284698928806	31.32349057252917	1.54353411176617e-07	1.05644626130347e-06
Thalamic Neuron NT-GABA	Velasco, 2019	PELI1	-2.385582062052071	5.865573003509753	31.25092870071238	1.5893812235127e-07	1.086472537863905e-06
Thalamic Neuron NT-GABA	Velasco, 2019	NRP1	-2.881897175941721	6.011089689046887	31.158112643671	1.650055960299078e-07	1.126547522708538e-06
Thalamic Neuron NT-GABA	Velasco, 2019	FOCAD	-2.38033422421104	5.843531256337239	31.0620393445227	1.715349769207285e-07	1.169672745851519e-06
Thalamic Neuron NT-GABA	Velasco, 2019	ARL6IP1	1.543987561533902	8.466265004838895	31.04210922941855	1.729221348005739e-07	1.177670449645544e-06
Thalamic Neuron NT-GABA	Velasco, 2019	C12orf57	1.104072931923984	8.664862462370607	31.0389262975632	1.731447269424625e-07	1.177727004054175e-06
Thalamic Neuron NT-GABA	Velasco, 2019	JTB	1.119501296229202	7.823098849914778	31.00240714601484	1.757196209912369e-07	1.193763951752581e-06
Thalamic Neuron NT-GABA	Velasco, 2019	NOSIP	1.250060321110118	6.66455413055328	30.88851863991967	1.840031759657026e-07	1.248495623589508e-06
Thalamic Neuron NT-GABA	Velasco, 2019	ZNF738	-1.260694235125527	6.955914066229049	30.85812787734935	1.862801675934375e-07	1.262386931064775e-06
Thalamic Neuron NT-GABA	Velasco, 2019	HEXA	1.547673326366355	5.133283956746707	30.84493486868005	1.872775595778877e-07	1.267583087980383e-06
Thalamic Neuron NT-GABA	Velasco, 2019	LRCH3	-1.853704259394376	6.045088578983238	30.77791364318567	1.924290854040115e-07	1.300849020148152e-06
Thalamic Neuron NT-GABA	Velasco, 2019	PDS5A	-1.731807456239166	6.14140407874028	30.77063906369369	1.92996861478237e-07	1.303084460300234e-06
Thalamic Neuron NT-GABA	Velasco, 2019	VSNL1	2.516682770007854	6.428160613330151	30.76504480563239	1.934346509778402e-07	1.304437842667742e-06
Thalamic Neuron NT-GABA	Velasco, 2019	FBXW11	-1.742513969850617	6.62965462568206	30.69750545266781	1.988006636889652e-07	1.338980940728618e-06
Thalamic Neuron NT-GABA	Velasco, 2019	SDF2L1	2.597458637849317	4.907632922236422	30.63332923464002	2.04040080580927e-07	1.372587861533384e-06
Thalamic Neuron NT-GABA	Velasco, 2019	TET1	-2.073396192839997	6.166560553039421	30.60792454356405	2.061528452443997e-07	1.385105180272886e-06
Thalamic Neuron NT-GABA	Velasco, 2019	PDCD5	1.107757321200037	7.934391480464237	30.59322016699051	2.073859016098389e-07	1.391688541205952e-06
Thalamic Neuron NT-GABA	Velasco, 2019	ARL2	1.300468999171858	7.235773299530497	30.5835164728664	2.082037340642418e-07	1.395472832215943e-06
Thalamic Neuron NT-GABA	Velasco, 2019	MPDZ	-2.051665994561326	5.58446424416823	30.57493443830458	2.089297718731681e-07	1.398633405864716e-06
Thalamic Neuron NT-GABA	Velasco, 2019	INTU	-1.667934529500485	5.568153190041664	30.57133353133719	2.092351757957164e-07	1.398973876123184e-06
Thalamic Neuron NT-GABA	Velasco, 2019	UBE2E3	-1.083073864893971	8.965524601970495	30.55080616601452	2.109848769417045e-07	1.408958546381055e-06
Thalamic Neuron NT-GABA	Velasco, 2019	ZSWIM5	-3.164384774155923	6.865385626022943	30.5106848364476	2.144479110994902e-07	1.430346746848056e-06
Thalamic Neuron NT-GABA	Velasco, 2019	NDUFV2	1.247741445321061	7.84335984163293	30.46118371250254	2.188005321104741e-07	1.45760936300505e-06
Thalamic Neuron NT-GABA	Velasco, 2019	NDUFA9	1.535669567085715	5.820192293968604	30.42222782006419	2.22289169320458e-07	1.47905723315404e-06
Thalamic Neuron NT-GABA	Velasco, 2019	PTTG1	2.075587191134313	6.417247437380996	30.39395714979943	2.24856371919261e-07	1.494329649417483e-06
Thalamic Neuron NT-GABA	Velasco, 2019	SLCO3A1	-2.0860486087976	5.522608315273254	30.34574062086893	2.29304763103594e-07	1.521369746607434e-06
Thalamic Neuron NT-GABA	Velasco, 2019	RPS6KC1	-2.368331333676501	5.654602810643486	30.34387358499332	2.294788063932975e-07	1.521369746607434e-06
Thalamic Neuron NT-GABA	Velasco, 2019	MIR124-2HG	-1.704536861738423	6.979152638176515	31.68756537475979	2.326218435623686e-07	1.540348978576841e-06
Thalamic Neuron NT-GABA	Velasco, 2019	ZMYM4	-1.650121554540757	6.524718870649393	30.28402567983597	2.351297023184655e-07	1.555081641326457e-06
Thalamic Neuron NT-GABA	Velasco, 2019	MRPS23	1.015412542589072	6.775980535227477	30.20208156892648	2.430978626575035e-07	1.605848381208701e-06
Thalamic Neuron NT-GABA	Velasco, 2019	SRA1	1.084746143339752	6.357155392124015	30.15705653569739	2.475926953965932e-07	1.633576775389767e-06
Thalamic Neuron NT-GABA	Velasco, 2019	C2CD5	-2.494187202631968	5.853290751133582	30.14797672688223	2.485093466384147e-07	1.637658715976891e-06
Thalamic Neuron NT-GABA	Velasco, 2019	MYL6B	0.8865307813094581	8.195222303911205	30.14411134719936	2.489006248939021e-07	1.638272855589085e-06
Thalamic Neuron NT-GABA	Velasco, 2019	PTPRG	-1.838956112113769	6.660190142679098	30.11443311881143	2.519258436575261e-07	1.656201479356176e-06
Thalamic Neuron NT-GABA	Velasco, 2019	HS3ST5	-2.653041720103259	5.858718421876483	30.0993316491404	2.534795593259587e-07	1.664424920018481e-06
Thalamic Neuron NT-GABA	Velasco, 2019	ELF2	-1.757256348120493	7.013252549192786	30.0791375939421	2.55572504347696e-07	1.676165255244555e-06
Thalamic Neuron NT-GABA	Velasco, 2019	NIN	-2.177843910078086	6.166109303429998	30.0433127810102	2.593288989766764e-07	1.698774289363306e-06
Thalamic Neuron NT-GABA	Velasco, 2019	XRRA1	-2.427082960178689	5.521425737367612	29.93208531025921	2.713542320847558e-07	1.775431975640259e-06
Thalamic Neuron NT-GABA	Velasco, 2019	KLHL7	-1.383952728497025	7.354758432284006	29.88020195555461	2.771565596058672e-07	1.810863826898959e-06
Thalamic Neuron NT-GABA	Velasco, 2019	LRRC49	-1.364242997471061	6.629242523602328	29.87779706294784	2.774285557221477e-07	1.810863826898959e-06
Thalamic Neuron NT-GABA	Velasco, 2019	TCAF1	1.732967774583724	6.555598173071143	30.91864169908899	2.834097294051256e-07	1.847710406655481e-06
Thalamic Neuron NT-GABA	Velasco, 2019	AUP1	1.21781262221372	6.420073973880383	29.80233810171727	2.861027224256022e-07	1.862800518857513e-06
Thalamic Neuron NT-GABA	Velasco, 2019	CHL1	-3.810437303460963	6.699672038313405	29.93787910054428	2.864021903993084e-07	1.862800518857513e-06
Thalamic Neuron NT-GABA	Velasco, 2019	RNF24	-1.479209401735575	7.148336303662091	29.74985067480277	2.922988778133109e-07	1.898906184943211e-06
Thalamic Neuron NT-GABA	Velasco, 2019	MRPL36	1.228437811906622	6.660687178352765	29.72206938084285	2.956336652593546e-07	1.918302980242518e-06
Thalamic Neuron NT-GABA	Velasco, 2019	USP33	-1.253221860876736	7.069355926261093	29.68745840408363	2.998425961201688e-07	1.943319467307132e-06
Thalamic Neuron NT-GABA	Velasco, 2019	GNG2	-1.369924070262809	7.779359088183609	29.67703331437525	3.011222922185628e-07	1.948416575685472e-06
Thalamic Neuron NT-GABA	Velasco, 2019	MT-ND1	1.993493213579033	11.04861202113092	29.67307634651876	3.016094728224139e-07	1.948416575685472e-06
Thalamic Neuron NT-GABA	Velasco, 2019	FAM117B	-2.011197029993419	5.871012487988801	29.6724018585487	3.016925956892898e-07	1.948416575685472e-06
Thalamic Neuron NT-GABA	Velasco, 2019	NYAP2	-2.8339000349015	5.96648881964712	29.66329263595437	3.028174927627384e-07	1.953386080075129e-06
Thalamic Neuron NT-GABA	Velasco, 2019	ZFAND2A	1.858825881328365	5.870958422756162	29.63798542961914	3.059651728592943e-07	1.971377010591655e-06
Thalamic Neuron NT-GABA	Velasco, 2019	CCDC12	0.9133561223201683	6.838040685805664	29.59472082928629	3.114238442531138e-07	2.004198416879524e-06
Thalamic Neuron NT-GABA	Velasco, 2019	ZNF518A	-1.431229058164908	6.620228571772912	29.59245337939518	3.24799266397719e-07	2.087832477335513e-06
Thalamic Neuron NT-GABA	Velasco, 2019	PIAS1	-1.39277100683636	7.131772750441101	29.48468042349685	3.25759432959719e-07	2.091558228442308e-06
Thalamic Neuron NT-GABA	Velasco, 2019	ENDOG	2.134956161741634	5.878942074063178	29.47442107721426	3.271298078393096e-07	2.09790597886213e-06
Thalamic Neuron NT-GABA	Velasco, 2019	GALNT13	-2.624329855605549	5.552490012093282	29.45080965436601	3.303060364057757e-07	2.113343394745219e-06
Thalamic Neuron NT-GABA	Velasco, 2019	TCF20	-1.843271564760567	5.834340916078641	29.45259176297353	3.300652124030123e-07	2.113343394745219e-06
Thalamic Neuron NT-GABA	Velasco, 2019	UNC5D	-2.826396623000351	6.319495696951144	29.43212102967707	3.328423264627333e-07	2.127094681673467e-06
Thalamic Neuron NT-GABA	Velasco, 2019	PDCD6IP	-1.404279950455133	5.931044759557785	29.42260596468792	3.341412641137648e-07	2.132915665004937e-06
Thalamic Neuron NT-GABA	Velasco, 2019	LINC00667	1.451057473524776	5.911407021871543	29.54869484247107	3.353260408635497e-07	2.13799526750124e-06
Thalamic Neuron NT-GABA	Velasco, 2019	FJX1	1.981966497287041	6.33102882553503	29.38076847263165	3.399142675027765e-07	2.164737907526373e-06
Thalamic Neuron NT-GABA	Velasco, 2019	ANTXR1	-2.279511580117657	5.43958396052221	29.36087777309938	3.426944789591652e-07	2.179917657823578e-06
Thalamic Neuron NT-GABA	Velasco, 2019	SOX4	-1.573509526051998	11.81506554331644	29.32052174133656	3.484066762764266e-07	2.213691436780625e-06
Thalamic Neuron NT-GABA	Velasco, 2019	RALGPS2	-1.985968772018837	5.695543087319863	29.2930342355156	3.523528912105217e-07	2.236179549761001e-06
Thalamic Neuron NT-GABA	Velasco, 2019	RAMP2	1.973199695188321	5.131147095323281	29.25294509614136	3.581901079724041e-07	2.267987135272273e-06
Thalamic Neuron NT-GABA	Velasco, 2019	CALB2	2.911758654789483	6.493549452704573	29.25469835753248	3.579327726573154e-07	2.267987135272273e-06
Thalamic Neuron NT-GABA	Velasco, 2019	PSMD14	1.537868902564703	7.781264162814158	29.24102447656676	3.599447679436674e-07	2.276474619814035e-06
Thalamic Neuron NT-GABA	Velasco, 2019	ADK	-1.804247167103259	6.18522140702852	29.06139102318153	3.874729016325107e-07	2.447759847554344e-06
Thalamic Neuron NT-GABA	Velasco, 2019	ZNF536	-3.032044913399146	7.560190693861027	29.04856242464476	3.895191247123618e-07	2.457861204844019e-06
Thalamic Neuron NT-GABA	Velasco, 2019	M6PR	1.634491791478128	5.366791528426582	29.01944937675948	3.942037671139208e-07	2.484568697314345e-06
Thalamic Neuron NT-GABA	Velasco, 2019	B2M	1.815925822538826	6.544438222691403	29.00305595623547	3.968669076246206e-07	2.498488573086958e-06
Thalamic Neuron NT-GABA	Velasco, 2019	EBNA1BP2	1.48398650005043	6.502024884801069	28.99260121004082	3.985748726241535e-07	2.506370137233808e-06
Thalamic Neuron NT-GABA	Velasco, 2019	GREB1L	-3.251304227341596	5.531977330497644	28.85119942938056	4.22425464531224e-07	2.652897229264553e-06
Thalamic Neuron NT-GABA	Velasco, 2019	RFXANK	1.468589041088256	4.837052667193123	28.8488046334328	4.228416981142191e-07	2.652897229264553e-06
Thalamic Neuron NT-GABA	Velasco, 2019	SCN3A	-1.567050871068443	7.184368709536282	28.84084358983004	4.242283956041778e-07	2.658562442691632e-06
Thalamic Neuron NT-GABA	Velasco, 2019	CELF1	-1.161695640201036	7.499562925427989	28.79230902152416	4.32783300238547e-07	2.709085442039925e-06
Thalamic Neuron NT-GABA	Velasco, 2019	EPS15L1	-1.564512737557435	6.011160859969307	28.74867596992723	4.406243467099003e-07	2.755030044957465e-06
Thalamic Neuron NT-GABA	Velasco, 2019	MT-CO2	1.663369924978432	12.88654996889036	28.72172054223795	4.455405876847213e-07	2.782603488540032e-06
Thalamic Neuron NT-GABA	Velasco, 2019	TMEM208	1.250166402823873	6.854262149018674	28.70915073484762	4.47852206537083e-07	2.793865751563913e-06
Thalamic Neuron NT-GABA	Velasco, 2019	SEC24B	-2.329537955234517	5.482820026934872	28.70171492745244	4.492254230964817e-07	2.799255017390321e-06
Thalamic Neuron NT-GABA	Velasco, 2019	TMEM108	-2.392614854340547	6.289209769938735	28.69331146719863	4.507825107036971e-07	2.805776533213499e-06
Thalamic Neuron NT-GABA	Velasco, 2019	NINL	-2.122189247806572	5.78905556499645	28.67847253138342	4.535454869215383e-07	2.819780538598161e-06
Thalamic Neuron NT-GABA	Velasco, 2019	ZCCHC7	-1.583009536802111	6.744912625930005	28.64426829744597	4.599802012483809e-07	2.85655501249842e-06
Thalamic Neuron NT-GABA	Velasco, 2019	SNRPD3	1.051362297504468	6.979291127119422	28.63100985720657	4.624994280468592e-07	2.868958077365167e-06
Thalamic Neuron NT-GABA	Velasco, 2019	USP49	-2.020490445960792	5.713985163047626	28.62224898656139	4.641717899155881e-07	2.876085859499518e-06
Thalamic Neuron NT-GABA	Velasco, 2019	COG6	-2.348625577206039	5.380377123369914	28.60551014011399	4.673842322886222e-07	2.892729437678229e-06
Thalamic Neuron NT-GABA	Velasco, 2019	MED10	0.9746316417981757	7.569106517557661	28.55531752367622	4.771535407167775e-07	2.949871608300798e-06
Thalamic Neuron NT-GABA	Velasco, 2019	MAB21L1	3.374092568519011	6.413403608442779	28.64891169599154	4.837889922392916e-07	2.987532922861962e-06
Thalamic Neuron NT-GABA	Velasco, 2019	TMEM106C	1.211326121919998	6.062781345225879	28.48512550923976	4.911657866464002e-07	3.029682562748166e-06
Thalamic Neuron NT-GABA	Velasco, 2019	PFDN2	0.8717845763225881	9.066472651307613	28.47350142255454	4.935264507082693e-07	3.040831135754089e-06
Thalamic Neuron NT-GABA	Velasco, 2019	TSG101	1.012250170428306	7.477091818633859	28.44735993692181	4.988777195043158e-07	3.070360522279641e-06
Thalamic Neuron NT-GABA	Velasco, 2019	DBI	1.308590669522801	7.813057423963976	28.3296987443185	5.237057380520636e-07	3.219560107756311e-06
Thalamic Neuron NT-GABA	Velasco, 2019	GRB10	-2.423921925862223	5.677923474271702	28.28405805408471	5.336724745262174e-07	3.277166391057085e-06
Thalamic Neuron NT-GABA	Velasco, 2019	GPBP1L1	-2.383027565174598	5.451332021788387	28.26028744474806	5.389397412605058e-07	3.305817877196138e-06
Thalamic Neuron NT-GABA	Velasco, 2019	RFX7	-2.04879481212563	6.322193098901079	28.23331941939861	5.449797420325568e-07	3.339140091650984e-06
Thalamic Neuron NT-GABA	Velasco, 2019	YEATS2	-2.061603448456142	6.030527217428368	28.19981309144942	5.525803850151986e-07	3.381939639246694e-06
Thalamic Neuron NT-GABA	Velasco, 2019	TAGLN2	3.623854338226415	5.985144200580892	28.1823290749444	5.565893246977543e-07	3.402686238641666e-06
Thalamic Neuron NT-GABA	Velasco, 2019	MORN2	1.359569487788381	6.185506353454982	28.16819792711208	5.598511436505037e-07	3.418824317225742e-06
Thalamic Neuron NT-GABA	Velasco, 2019	DPYSL4	-1.314992940371998	6.96628695484439	28.16438483068475	5.607346356079398e-07	3.420419042509698e-06
Thalamic Neuron NT-GABA	Velasco, 2019	UQCRFS1	1.055109739346308	8.024259214286412	28.14456248019416	5.653504197986227e-07	3.44475156010336e-06
Thalamic Neuron NT-GABA	Velasco, 2019	MAP2K5	-2.005554087456855	5.438377329186541	28.12432132351076	5.701037152843817e-07	3.46986713090029e-06
Thalamic Neuron NT-GABA	Velasco, 2019	OLFM1	1.754057665136251	8.020931769592847	28.10897232737075	5.737353219983765e-07	3.486686501581832e-06
Thalamic Neuron NT-GABA	Velasco, 2019	SERPINI1	2.51998570969741	5.311853045708812	28.1072850640356	5.741359686920592e-07	3.486686501581832e-06
Thalamic Neuron NT-GABA	Velasco, 2019	PNO1	1.685119211657529	5.2974014565637	28.07516614210589	5.818173656697588e-07	3.529435145387411e-06
Thalamic Neuron NT-GABA	Velasco, 2019	YWHAZ	1.046625682937313	8.94772351691778	28.06761955463925	5.836373229544098e-07	3.536571915057813e-06
Thalamic Neuron NT-GABA	Velasco, 2019	GTF3A	1.196112576951261	7.026912983352496	28.01208787722716	5.972092774966688e-07	3.614826199473229e-06
Thalamic Neuron NT-GABA	Velasco, 2019	SKIL	-1.551120678887247	6.856786084940757	28.00020291016389	6.00155532010235e-07	3.62866315063614e-06
Thalamic Neuron NT-GABA	Velasco, 2019	VEZT	-1.044750824722676	7.321733875271848	27.98489022974104	6.039733709905963e-07	3.647733677982766e-06
Thalamic Neuron NT-GABA	Velasco, 2019	ATP1A3	1.999246225686259	7.46296179335959	27.96500944555647	6.089671325509837e-07	3.673856597695067e-06
Thalamic Neuron NT-GABA	Velasco, 2019	RAB31	-3.705338959915077	5.750904582678142	27.93053994359615	6.177253749747692e-07	3.722608180769004e-06
Thalamic Neuron NT-GABA	Velasco, 2019	FNBP1	-1.520856016011193	6.395162993353701	27.92669361654532	6.187106088443337e-07	3.724461671641247e-06
Thalamic Neuron NT-GABA	Velasco, 2019	ZNF827	-1.766758350021402	5.825368721693807	27.90424030005812	6.244940756267156e-07	3.755163500705064e-06
Thalamic Neuron NT-GABA	Velasco, 2019	EFNA5	-2.72182772936388	7.214980639483492	27.86033872921993	6.359619197271942e-07	3.815658290487327e-06
Thalamic Neuron NT-GABA	Velasco, 2019	IGSF21	2.592694588543928	5.610305272390095	27.85978100046006	6.361089813334885e-07	3.815658290487327e-06
Thalamic Neuron NT-GABA	Velasco, 2019	CEP19	1.523395026300056	5.12706144131772	27.85777840900558	6.366373093844393e-07	3.815658290487327e-06
Thalamic Neuron NT-GABA	Velasco, 2019	ZBED5	1.580931778529892	5.747785169937755	27.85295616100534	6.379113622184105e-07	3.819129462693229e-06
Thalamic Neuron NT-GABA	Velasco, 2019	TTC17	-1.454035322049649	6.745595233724444	27.79542338298748	6.533137877199751e-07	3.907086591195846e-06
Thalamic Neuron NT-GABA	Velasco, 2019	CCT3	0.8228638227416385	8.295218241898016	27.78854957130449	6.551792032468206e-07	3.913983588091875e-06
Thalamic Neuron NT-GABA	Velasco, 2019	NEBL	-3.098727721403964	5.869974195287654	27.70760720189391	6.775583099307874e-07	4.04327955632965e-06
Thalamic Neuron NT-GABA	Velasco, 2019	ZBTB16	-2.55802170187133	5.296959473421846	27.6934881231858	6.815411101174592e-07	4.062635511068933e-06
Thalamic Neuron NT-GABA	Velasco, 2019	EPN2	-1.695587305838939	6.580576774172207	27.65089183848292	6.937022171819989e-07	4.13064722170343e-06
Thalamic Neuron NT-GABA	Velasco, 2019	YIF1A	1.420616998252269	6.430709168383837	27.63982256697621	6.968985315468268e-07	4.145188668161646e-06
Thalamic Neuron NT-GABA	Velasco, 2019	SNRNP25	1.321203625217042	6.218747116895065	27.62480258561677	7.012596666231506e-07	4.166619597579281e-06
Thalamic Neuron NT-GABA	Velasco, 2019	TRPC4AP	-1.522674040532183	6.161071968658948	27.59289682259528	7.10616269398441e-07	4.217653365673684e-06
Thalamic Neuron NT-GABA	Velasco, 2019	TRAF3IP2-AS1	-1.656162853950042	6.058645944896895	27.707411656016	7.120349504871725e-07	4.221514657904531e-06
Thalamic Neuron NT-GABA	Velasco, 2019	ATAD2B	-1.874922303652729	5.960278488200976	27.44208337035538	7.565970139763418e-07	4.480880591394369e-06
Thalamic Neuron NT-GABA	Velasco, 2019	CGGBP1	-1.290376222099524	6.933985801309151	27.3946800671896	7.716676662667758e-07	4.565215816794617e-06
Thalamic Neuron NT-GABA	Velasco, 2019	PIK3C2A	-2.0226852977075	5.960929144274767	27.37735636637913	7.772513678714108e-07	4.593304857872338e-06
Thalamic Neuron NT-GABA	Velasco, 2019	GHITM	0.9498041553656198	8.106512837770683	27.31527429712249	7.976020480905171e-07	4.708507901509648e-06
Thalamic Neuron NT-GABA	Velasco, 2019	MYO9B	-2.07848798537703	5.680418292008449	27.27692158939571	8.104449195322578e-07	4.779190212177349e-06
Thalamic Neuron NT-GABA	Velasco, 2019	TRIAP1	1.32526484363359	6.065672680995038	27.26441904257299	8.146769731909684e-07	4.793859362588396e-06
Thalamic Neuron NT-GABA	Velasco, 2019	USP34	-1.200337244403424	7.103726306992582	27.26540838272401	8.143412665568527e-07	4.793859362588396e-06
Thalamic Neuron NT-GABA	Velasco, 2019	DNAJB4	2.533897113694936	4.871830011545192	27.35638465702528	8.230383792523412e-07	4.837881211091837e-06
Thalamic Neuron NT-GABA	Velasco, 2019	TTC39C	-1.5962171389255	5.931674019129434	27.18519936186622	8.420214272344879e-07	4.944177098376864e-06
Thalamic Neuron NT-GABA	Velasco, 2019	MAP3K13	-1.225678736367518	7.676450509838648	27.17587238712176	8.453018478071801e-07	4.958141894928775e-06
Thalamic Neuron NT-GABA	Velasco, 2019	PSMA5	1.14098838915762	7.272605833745578	27.04464508868827	8.928627474064593e-07	5.231528421903945e-06
Thalamic Neuron NT-GABA	Velasco, 2019	TSEN34	1.207687800080732	6.706199028602252	27.03167572515304	8.977090649772936e-07	5.254322706192977e-06
Thalamic Neuron NT-GABA	Velasco, 2019	CCT5	0.894910561597161	7.94844505920422	27.02296739310402	9.009781910709913e-07	5.267846955453371e-06
Thalamic Neuron NT-GABA	Velasco, 2019	PCMTD1	-1.633362726469312	7.040302915670517	27.0108955013885	9.055300968634441e-07	5.288834657132294e-06
Thalamic Neuron NT-GABA	Velasco, 2019	HERC1	-1.360905724354746	7.13111401370458	26.96324845631636	9.23726377008015e-07	5.389384467129565e-06
Thalamic Neuron NT-GABA	Velasco, 2019	CSNK1E	1.457709608247377	7.863798261019658	26.90004221531747	9.484416575949895e-07	5.527715111497415e-06
Thalamic Neuron NT-GABA	Velasco, 2019	HLA-C	2.517099707094949	5.058488801547779	26.75238124024662	1.008843209513583e-06	5.87351936386298e-06
Thalamic Neuron NT-GABA	Velasco, 2019	DYM	-1.667610326903025	5.842096138450421	26.71426090670821	1.025064311460491e-06	5.961643868557523e-06
Thalamic Neuron NT-GABA	Velasco, 2019	VPS8	-1.592601586095558	5.780866117446732	26.68609897416917	1.037218532671836e-06	6.025954604190708e-06
Thalamic Neuron NT-GABA	Velasco, 2019	DCTN1	1.602213784748659	6.137934217404002	26.62791754984766	1.062796316053196e-06	6.168034374897955e-06
Thalamic Neuron NT-GABA	Velasco, 2019	CAMSAP2	-1.417356158089513	7.036483841053994	26.54140583298529	1.102023652431652e-06	6.388947250806284e-06
Thalamic Neuron NT-GABA	Velasco, 2019	FOXP2	-2.611739788653022	6.75478383718812	26.52465062453587	1.109790117116517e-06	6.427193344228006e-06
Thalamic Neuron NT-GABA	Velasco, 2019	MYH10	-1.19042934388648	7.516465095813579	26.52204678128945	1.111002066765253e-06	6.427439325201928e-06
Thalamic Neuron NT-GABA	Velasco, 2019	ARIH1	-1.519525971795135	7.378378572698978	26.51334294270233	1.115063044228684e-06	6.444149832892582e-06
Thalamic Neuron NT-GABA	Velasco, 2019	FAM13C	-1.577785164839391	6.365990582904235	26.50731215207842	1.11788572568967e-06	6.453676416376501e-06
Thalamic Neuron NT-GABA	Velasco, 2019	ZNF821	-1.047679322170399	6.900567018529713	26.50092718114654	1.120882122580724e-06	6.464184832847493e-06
Thalamic Neuron NT-GABA	Velasco, 2019	TEX264	1.668818618881306	5.278481956603915	26.49314966363513	1.124543095451026e-06	6.471716076019727e-06
Thalamic Neuron NT-GABA	Velasco, 2019	RND2	1.485346809349638	5.738597143553706	26.49420549082081	1.124045390098715e-06	6.471716076019727e-06
Thalamic Neuron NT-GABA	Velasco, 2019	PDE7A	-1.758355336464809	6.329945356068668	26.48858027326055	1.126699648555011e-06	6.477344423073578e-06
Thalamic Neuron NT-GABA	Velasco, 2019	EPB41L5	-1.984411802399637	5.752160742038837	26.47205094716138	1.134536059961244e-06	6.515580131188086e-06
Thalamic Neuron NT-GABA	Velasco, 2019	FBXO16	-1.853857131501341	5.370053629775273	26.46171612501245	1.139463933134219e-06	6.53704987109151e-06
Thalamic Neuron NT-GABA	Velasco, 2019	NCL	1.016678564251185	8.889887847814997	26.44646930441119	1.146773849001733e-06	6.568817205571395e-06
Thalamic Neuron NT-GABA	Velasco, 2019	ARL6IP6	-1.633355874252746	6.490687243740484	26.44518525470679	1.147391651628191e-06	6.568817205571395e-06
Thalamic Neuron NT-GABA	Velasco, 2019	HDAC2	-0.9761778246907356	9.070595603633617	26.43979421826803	1.149989180455763e-06	6.576837186040449e-06
Thalamic Neuron NT-GABA	Velasco, 2019	RANGRF	1.638225111282323	5.168757536271101	26.43220045527528	1.153658212917074e-06	6.59096209791293e-06
Thalamic Neuron NT-GABA	Velasco, 2019	DACH1	-1.741243475310048	7.624957023710247	26.42525448462694	1.157024710239447e-06	6.603331056569058e-06
Thalamic Neuron NT-GABA	Velasco, 2019	VTI1A	-1.901325776779643	5.9921691264368	26.40094522956234	1.16888575465558e-06	6.664103846044673e-06
Thalamic Neuron NT-GABA	Velasco, 2019	NAA20	1.065710332648675	6.760577345685628	26.35549379184543	1.191396360933237e-06	6.785403522993853e-06
Thalamic Neuron NT-GABA	Velasco, 2019	ZNF638	-1.179869389371387	7.808921484821357	26.35036370494151	1.193964741967101e-06	6.792991948086112e-06
Thalamic Neuron NT-GABA	Velasco, 2019	MSH2	-1.123233447303536	6.280402003001089	26.3439682897214	1.197174520594925e-06	6.804210098438165e-06
Thalamic Neuron NT-GABA	Velasco, 2019	ANAPC13	1.051407674340747	7.338292998101445	26.31195038042481	1.21337673574509e-06	6.889172045098156e-06
Thalamic Neuron NT-GABA	Velasco, 2019	ENC1	1.856400460678463	7.418344377202266	26.18883310647054	1.277790562434735e-06	7.247406533685557e-06
Thalamic Neuron NT-GABA	Velasco, 2019	RNPC3	-1.89736137555448	5.383069442025753	26.15916875186297	1.293825520742753e-06	7.330788723713581e-06
Thalamic Neuron NT-GABA	Velasco, 2019	ATP2B4	-2.255957856645418	5.651291669383685	26.14630400543344	1.300843176825815e-06	7.360035749639228e-06
Thalamic Neuron NT-GABA	Velasco, 2019	RAF1	-1.283230040712426	6.618789537469339	26.14480077475719	1.301665711180737e-06	7.360035749639228e-06
Thalamic Neuron NT-GABA	Velasco, 2019	NDUFB6	1.091342488557124	7.809797731960376	26.13088730482941	1.309304076079559e-06	7.395616857279811e-06
Thalamic Neuron NT-GABA	Velasco, 2019	TPST1	-1.363511612273222	6.494277280168022	26.12709910564558	1.311391669703048e-06	7.399803507893174e-06
Thalamic Neuron NT-GABA	Velasco, 2019	U2SURP	0.9375056801351339	7.714829686714808	26.10926730139657	1.321264085369347e-06	7.447864013528135e-06
Thalamic Neuron NT-GABA	Velasco, 2019	TET3	-2.113190502778961	5.850452564150583	26.08088998506408	1.337131502671661e-06	7.526294929249131e-06
Thalamic Neuron NT-GABA	Velasco, 2019	RSL1D1	1.006622204319751	7.469833618805092	26.07949468178119	1.337916693208952e-06	7.526294929249131e-06
Thalamic Neuron NT-GABA	Velasco, 2019	REV3L	-1.408315806654869	7.566576227490303	26.06403645907657	1.346647158608908e-06	7.56700785738137e-06
Thalamic Neuron NT-GABA	Velasco, 2019	LRRC28	-1.630102890519812	5.523118584540961	26.06181299303336	1.347907695119425e-06	7.56700785738137e-06
Thalamic Neuron NT-GABA	Velasco, 2019	SNAP91	-1.872631369349835	6.387263848765866	26.00134675386877	1.382652816438859e-06	7.754142733824459e-06
Thalamic Neuron NT-GABA	Velasco, 2019	YTHDF2	0.8671376866495929	7.745735446790401	25.97716278503768	1.396803943715609e-06	7.825519342162066e-06
Thalamic Neuron NT-GABA	Velasco, 2019	RBM4	1.3673798693491	6.179277615753139	25.97378167615433	1.398794119947285e-06	7.828688883126557e-06
Thalamic Neuron NT-GABA	Velasco, 2019	C11orf80	-2.023702379989851	5.567081907176288	25.93809200577859	1.419978886797725e-06	7.93916984927802e-06
Thalamic Neuron NT-GABA	Velasco, 2019	NTRK3	-2.116731564012207	6.005211010626421	25.92673059529186	1.426791271760687e-06	7.963150686955828e-06
Thalamic Neuron NT-GABA	Velasco, 2019	DHX15	-1.210621192231399	6.656285653556896	25.92610752092514	1.427165834543575e-06	7.963150686955828e-06
Thalamic Neuron NT-GABA	Velasco, 2019	ABLIM1	-2.581984442644313	5.268707190406972	25.91711477783324	1.432583029580205e-06	7.985270112142804e-06
Thalamic Neuron NT-GABA	Velasco, 2019	ARPC5L	0.9803890017307378	6.689299584368987	25.91427923898876	1.434295493427984e-06	7.986715331185615e-06
Thalamic Neuron NT-GABA	Velasco, 2019	PLCG2	5.737965175517043	6.537497672766722	26.18902535969565	1.438326164427557e-06	8.001053238556528e-06
Thalamic Neuron NT-GABA	Velasco, 2019	CDC27	-1.399666023547459	6.107715732577643	25.89650070944207	1.445080153600333e-06	8.03049597996707e-06
Thalamic Neuron NT-GABA	Velasco, 2019	STAT5B	-2.185303052443573	5.519621825792141	25.84905006887816	1.47427107569232e-06	8.184438214146454e-06
Thalamic Neuron NT-GABA	Velasco, 2019	CCDC91	-1.373601789447717	6.439899088901526	25.82921611674686	1.48665022510405e-06	8.244833135390371e-06
Thalamic Neuron NT-GABA	Velasco, 2019	SRGAP3	-1.337822679761	7.634430239873335	25.82620692826553	1.488537620224057e-06	8.246978589467156e-06
Thalamic Neuron NT-GABA	Velasco, 2019	BTAF1	-2.07772224003939	5.379327449320338	25.79367733711494	1.509097228141665e-06	8.352465625243292e-06
Thalamic Neuron NT-GABA	Velasco, 2019	LIN28B	-2.316239952534509	5.37322238739362	25.69402822097037	1.573899394131193e-06	8.702365261715328e-06
Thalamic Neuron NT-GABA	Velasco, 2019	ID4	2.366262850191292	7.610321498482822	25.63053400275247	1.616663792231751e-06	8.929833368950458e-06
Thalamic Neuron NT-GABA	Velasco, 2019	AAK1	-1.547853055689019	7.397823779619051	25.60439281085741	1.634613058070004e-06	9.019913019229659e-06
Thalamic Neuron NT-GABA	Velasco, 2019	P4HA1	-2.126382341197576	6.169110577408798	25.58471941099625	1.64825532379922e-06	9.08606946800453e-06
Thalamic Neuron NT-GABA	Velasco, 2019	TMEM147	1.24178942854041	7.310162622670711	25.56618087854398	1.661216916372557e-06	9.148344862107788e-06
Thalamic Neuron NT-GABA	Velasco, 2019	POU3F2	-2.587359062617423	6.598093039152889	25.55580016761107	1.668520165470492e-06	9.179366195621444e-06
Thalamic Neuron NT-GABA	Velasco, 2019	NRCAM	-2.117102539692711	7.118891140503992	25.51548441415552	1.697195926834008e-06	9.32778881387971e-06
Thalamic Neuron NT-GABA	Velasco, 2019	EMC4	0.9818040678881811	7.444871539070182	25.49982220994741	1.708471273783731e-06	9.380377742972415e-06
Thalamic Neuron NT-GABA	Velasco, 2019	PPP1R14C	2.331856016361092	5.092247356398945	25.47818243189647	1.724175774728883e-06	9.453818864893733e-06
Thalamic Neuron NT-GABA	Velasco, 2019	CYCS	1.010124430693625	8.95024028222934	25.47665812030551	1.72528754029993e-06	9.453818864893733e-06
Thalamic Neuron NT-GABA	Velasco, 2019	TRMT10C	1.071403998372955	6.629403666327299	25.46053945555629	1.737088630832523e-06	9.509003102644965e-06
Thalamic Neuron NT-GABA	Velasco, 2019	CPSF6	-1.132186639260722	7.153014642580515	25.44852628300743	1.745937462668608e-06	9.54793263166833e-06
Thalamic Neuron NT-GABA	Velasco, 2019	SULF2	2.229316513429175	5.599658315820568	25.38379098003845	1.794418865423059e-06	9.793571086757825e-06
Thalamic Neuron NT-GABA	Velasco, 2019	PSME2	1.248064031501267	6.077597822707148	25.38528332981258	1.793285895694951e-06	9.793571086757825e-06
Thalamic Neuron NT-GABA	Velasco, 2019	ARPC3	0.8609084766091962	8.604039990165015	25.37665685688944	1.799845082723545e-06	9.813441046278377e-06
Thalamic Neuron NT-GABA	Velasco, 2019	ZNF385D	-2.115343563620123	6.752642044837779	25.34450795116172	1.824506005230791e-06	9.938042621158007e-06
Thalamic Neuron NT-GABA	Velasco, 2019	PHGDH	1.43337002827516	5.912636743284738	25.30793573880326	1.852979461108673e-06	1.008314368143888e-05
Thalamic Neuron NT-GABA	Velasco, 2019	FKBP1A	1.224419017481913	7.808174824596482	25.29128997999172	1.866088808839474e-06	1.014443530502646e-05
Thalamic Neuron NT-GABA	Velasco, 2019	SLC25A12	-1.395653504462042	5.959902309896735	25.27773576671403	1.876833277548071e-06	1.019276254288953e-05
Thalamic Neuron NT-GABA	Velasco, 2019	SLC12A2	-2.04287683997124	5.474333495832559	25.26000875683841	1.890980848234224e-06	1.025945779061727e-05
Thalamic Neuron NT-GABA	Velasco, 2019	SLC4A7	-1.529988077226381	6.774169374881544	25.23842061672251	1.908356931201866e-06	1.034352040817106e-05
Thalamic Neuron NT-GABA	Velasco, 2019	FSD1L	-1.172697154354085	6.358068937737433	25.23485079103327	1.911245904433201e-06	1.034897289730529e-05
Thalamic Neuron NT-GABA	Velasco, 2019	STK39	-2.19523446630387	5.877418097671086	25.21709412535652	1.925682372443221e-06	1.041688023518498e-05
Thalamic Neuron NT-GABA	Velasco, 2019	PPM1L	-1.934117314300295	6.467211440371922	25.2102092962766	1.931309738657083e-06	1.042679599573608e-05
Thalamic Neuron NT-GABA	Velasco, 2019	ZCCHC14	-1.917544640753946	5.660631663366575	25.21071082979655	1.930899240570109e-06	1.042679599573608e-05
Thalamic Neuron NT-GABA	Velasco, 2019	LINGO2	-2.628831202330173	6.107756379936006	25.20152127426045	1.938434907687478e-06	1.045499337845965e-05
Thalamic Neuron NT-GABA	Velasco, 2019	ZNF618	-1.490847661020826	6.472849125767256	25.19697349476212	1.942175292337537e-06	1.046489745753638e-05
Thalamic Neuron NT-GABA	Velasco, 2019	GSK3B	-1.264103821493634	7.634868371987363	25.1142974441567	2.011471895288254e-06	1.082766849804529e-05
Thalamic Neuron NT-GABA	Velasco, 2019	TSR3	1.721372819986189	5.832468904167095	25.1084060338337	2.01650515332345e-06	1.084414121591554e-05
Thalamic Neuron NT-GABA	Velasco, 2019	MARK1	-1.73842695391546	6.482135600012365	25.0260344669897	2.08823937562214e-06	1.121892825847437e-05
Thalamic Neuron NT-GABA	Velasco, 2019	TSHZ2	-1.856481000025741	7.646982587512916	25.00449781338654	2.107420576613154e-06	1.131092137604092e-05
Thalamic Neuron NT-GABA	Velasco, 2019	IRAK1BP1	-1.822468081251639	5.255623714028241	24.97318663685914	2.135628406553085e-06	1.14511353389422e-05
Thalamic Neuron NT-GABA	Velasco, 2019	ST8SIA1	-1.630011462778252	5.828871271385965	24.9583249296179	2.149151634697063e-06	1.151241460457608e-05
Thalamic Neuron NT-GABA	Velasco, 2019	HIVEP3	-1.900938019622399	5.628269221995043	24.96956052750094	2.229863884154345e-06	1.193313720283572e-05
Thalamic Neuron NT-GABA	Velasco, 2019	POLR3K	1.514956742005777	5.294577500544099	24.8664604917208	2.234703981012223e-06	1.194740571949726e-05
Thalamic Neuron NT-GABA	Velasco, 2019	EPC1	-1.117973771813067	7.953440060964343	24.84318712862058	2.25692466802266e-06	1.205447811025514e-05
Thalamic Neuron NT-GABA	Velasco, 2019	CHMP2A	0.9160659785195713	7.749732652290001	24.77382229630093	2.32449860037636e-06	1.240334398802764e-05
Thalamic Neuron NT-GABA	Velasco, 2019	EMC6	1.077290189435398	6.961758049339074	24.82273198663337	2.372466242514327e-06	1.264701694360693e-05
Thalamic Neuron NT-GABA	Velasco, 2019	ADRM1	1.104207330044066	7.140634864626622	24.69337526961759	2.405459568263685e-06	1.281047072400892e-05
Thalamic Neuron NT-GABA	Velasco, 2019	UBE2L3	0.9799387555439765	7.258256453210693	24.64772431258794	2.452675927286147e-06	1.304928063539657e-05
Thalamic Neuron NT-GABA	Velasco, 2019	CACNA1A	-2.005241575747553	5.579068621965996	24.63865363960315	2.462169680547825e-06	1.308712240260237e-05
Thalamic Neuron NT-GABA	Velasco, 2019	POLD2	1.091817447208342	6.462858130305631	24.58779351340226	2.516100906380412e-06	1.335603649631068e-05
Thalamic Neuron NT-GABA	Velasco, 2019	PDE9A	-1.431143421440398	5.737820682420549	24.58637465649375	2.517622600105143e-06	1.335603649631068e-05
Thalamic Neuron NT-GABA	Velasco, 2019	TRPT1	1.599082004958354	4.949039791348131	24.55628729397887	2.55011265617015e-06	1.351535116519879e-05
Thalamic Neuron NT-GABA	Velasco, 2019	SNCB	3.83993935911432	5.056799550334933	24.61563535569046	2.589592553244689e-06	1.371136866342275e-05
Thalamic Neuron NT-GABA	Velasco, 2019	ERGIC3	1.250693577396484	7.1136162763446	24.50667444025992	2.60462469484941e-06	1.377768751000227e-05
Thalamic Neuron NT-GABA	Velasco, 2019	MAP4K5	-1.40889557543034	6.607956465208086	24.48628861510322	2.627366861020838e-06	1.388462333477935e-05
Thalamic Neuron NT-GABA	Velasco, 2019	MAFG	2.457619550727288	5.528543338927491	24.48207981413409	2.632087321451975e-06	1.389620741469746e-05
Thalamic Neuron NT-GABA	Velasco, 2019	B3GALT6	2.274128155850982	5.103958386214084	24.43380747079784	2.686850920583823e-06	1.41717204026187e-05
Thalamic Neuron NT-GABA	Velasco, 2019	BICD1	-1.318442309244705	7.201218759610746	24.4286415902855	2.692779915373564e-06	1.418937527794162e-05
Thalamic Neuron NT-GABA	Velasco, 2019	NUP93	-1.333561243914665	6.756076626656846	24.42481648194535	2.697178676590575e-06	1.419156766193065e-05
Thalamic Neuron NT-GABA	Velasco, 2019	NAGK	1.114464100410902	6.450889254263728	24.42379004166906	2.698360299621092e-06	1.419156766193065e-05
Thalamic Neuron NT-GABA	Velasco, 2019	NOP10	0.9554809356451905	8.293706022125903	24.40522713280934	2.719821033212487e-06	1.429076137527326e-05
Thalamic Neuron NT-GABA	Velasco, 2019	EPHB2	-1.530304132997584	6.252709670626151	24.38478944806374	2.743650715671863e-06	1.440220089143511e-05
Thalamic Neuron NT-GABA	Velasco, 2019	HLA-A	1.801171403704679	5.806112294876671	24.3718891902531	2.758801562373705e-06	1.446791353702851e-05
Thalamic Neuron NT-GABA	Velasco, 2019	GRIA1	-1.810972481562561	6.459763824451509	24.25258779805688	2.903026549365476e-06	1.520975587732379e-05
Thalamic Neuron NT-GABA	Velasco, 2019	NENF	2.079442928270172	6.047327836284251	24.21226803282944	2.953490330461908e-06	1.545941224401776e-05
Thalamic Neuron NT-GABA	Velasco, 2019	FBXO11	-1.238303023418727	7.310068540789915	24.17381327478387	3.002453861554847e-06	1.570074826175589e-05
Thalamic Neuron NT-GABA	Velasco, 2019	RAB30	-1.836715009306595	6.007077112458469	24.17026686876508	3.007010927197601e-06	1.570963123182321e-05
Thalamic Neuron NT-GABA	Velasco, 2019	TMEM159	2.056133983596904	5.033484516154457	24.14842202068176	3.035237198208447e-06	1.584203574677457e-05
Thalamic Neuron NT-GABA	Velasco, 2019	MON2	-2.333535629397519	5.901348722267223	24.06727500916671	3.142478125520857e-06	1.638620472282982e-05
Thalamic Neuron NT-GABA	Velasco, 2019	SLC35B1	1.103087940145622	6.283049383987787	24.0551618326678	3.158814922777885e-06	1.645577897212062e-05
Thalamic Neuron NT-GABA	Velasco, 2019	KDM2A	-1.863044268945865	6.20310450308552	24.14069636306971	3.167477504084956e-06	1.648528064626034e-05
Thalamic Neuron NT-GABA	Velasco, 2019	DOCK7	-1.387828074436975	6.440088820597675	24.02955035252063	3.19364253294337e-06	1.660573260270271e-05
Thalamic Neuron NT-GABA	Velasco, 2019	RSBN1	-1.070848207782865	7.239710443133919	24.01850348323126	3.208785259911007e-06	1.666869923295926e-05
Thalamic Neuron NT-GABA	Velasco, 2019	PHYHIPL	-1.413773082287644	7.319588864187313	24.01314802234659	3.216152717848577e-06	1.669119484163907e-05
Thalamic Neuron NT-GABA	Velasco, 2019	DPP6	-2.958181985402625	6.511583127881192	23.94598466547187	3.31002795093464e-06	1.716218265880828e-05
Thalamic Neuron NT-GABA	Velasco, 2019	AUH	-1.817111392033492	5.623612247140688	23.92263647826119	3.343313095643158e-06	1.731842485735608e-05
Thalamic Neuron NT-GABA	Velasco, 2019	BRD9	-1.566523381180401	6.413296135511466	23.91092416282906	3.360138595524462e-06	1.738919182768591e-05
Thalamic Neuron NT-GABA	Velasco, 2019	DNAJC1	-1.440376318294723	6.22325026449677	23.88111478394746	3.403352589444268e-06	1.759626136555569e-05
Thalamic Neuron NT-GABA	Velasco, 2019	CBFA2T2	-1.684168671700565	6.351956141874145	23.87225386752708	3.416307090996689e-06	1.764663888356936e-05
Thalamic Neuron NT-GABA	Velasco, 2019	WAC	-1.159579659990415	7.239035916649731	23.84418528288966	3.457675971389843e-06	1.784355599883435e-05
Thalamic Neuron NT-GABA	Velasco, 2019	LRPPRC	-1.359468672589597	6.263941127620467	23.80270084924699	3.519755947550406e-06	1.8146884322455e-05
Thalamic Neuron NT-GABA	Velasco, 2019	DENR	-0.9342416736391398	7.045458591356091	23.774443211435	3.56269266339241e-06	1.835103924836428e-05
Thalamic Neuron NT-GABA	Velasco, 2019	RTN3	-0.9242949136678275	9.507661899759452	23.76272761359257	3.580650580922353e-06	1.842626928160043e-05
Thalamic Neuron NT-GABA	Velasco, 2019	DCBLD2	-1.604269378079398	6.849302670139152	23.69939125241238	3.679345905018959e-06	1.891645004114518e-05
Thalamic Neuron NT-GABA	Velasco, 2019	SAE1	-1.226724322090089	6.39321598238696	23.69443006899466	3.687193065247207e-06	1.893907765102678e-05
Thalamic Neuron NT-GABA	Velasco, 2019	MRPL15	0.9733099313139904	6.296715820746408	23.69062072602359	3.693229935723757e-06	1.895237322757962e-05
Thalamic Neuron NT-GABA	Velasco, 2019	RNH1	1.028377555407129	6.927452212944231	23.64054812790553	3.773526829244205e-06	1.934636516187141e-05
Thalamic Neuron NT-GABA	Velasco, 2019	FADS2	-1.43738942296371	6.311201622068201	23.54250975487693	3.935940363791014e-06	2.01602313507879e-05
Thalamic Neuron NT-GABA	Velasco, 2019	FGF12	-2.131365953355613	5.85995476906589	23.50994882141769	3.991445770787837e-06	2.04254990281657e-05
Thalamic Neuron NT-GABA	Velasco, 2019	AK3	-1.283254560827991	6.208162871242337	23.50029296459535	4.008058827423165e-06	2.049143378187694e-05
Thalamic Neuron NT-GABA	Velasco, 2019	DNM3	-1.493786592784551	6.847364715413166	23.49431549895684	4.018378497983707e-06	2.052510058077923e-05
Thalamic Neuron NT-GABA	Velasco, 2019	PGAM1	1.370907783891949	7.892598602321143	23.5712489614804	4.037326284745778e-06	2.060273468984475e-05
Thalamic Neuron NT-GABA	Velasco, 2019	AKAP13	-1.381857139804959	6.379688352812813	23.47246162818572	4.056338998192606e-06	2.067294276006172e-05
Thalamic Neuron NT-GABA	Velasco, 2019	PSMD12	0.9425847754788528	7.015703194777793	23.47085509640574	4.059143966699299e-06	2.067294276006172e-05
Thalamic Neuron NT-GABA	Velasco, 2019	ISOC2	1.349933497651601	5.739768804598604	23.46900956595059	4.062368664640949e-06	2.067294276006172e-05
Thalamic Neuron NT-GABA	Velasco, 2019	TUBB2B	-1.126094040574113	11.986513263191	23.46407099328689	4.071010703666964e-06	2.069775654704314e-05
Thalamic Neuron NT-GABA	Velasco, 2019	ADAM9	-2.399360875155373	5.028991345065188	23.39276681310634	4.197898262424415e-06	2.131046492002548e-05
Thalamic Neuron NT-GABA	Velasco, 2019	LSAMP	-2.950402446481307	9.24170544789429	23.39200345558334	4.199278294830349e-06	2.131046492002548e-05
Thalamic Neuron NT-GABA	Velasco, 2019	SRRM3	-1.312704623307247	6.379279210117679	23.30153977690887	4.366145565808936e-06	2.213684135579882e-05
Thalamic Neuron NT-GABA	Velasco, 2019	KCNQ1OT1	1.481987947920477	8.724261520512334	23.26806161495132	4.429600836987228e-06	2.243786746551318e-05
Thalamic Neuron NT-GABA	Velasco, 2019	RBFOX3	2.028448164101828	5.650752953142583	23.25414613391599	4.456252730545242e-06	2.255208564187537e-05
Thalamic Neuron NT-GABA	Velasco, 2019	CDK5	1.194738639599652	6.084384108947357	23.24984440293587	4.464524774662139e-06	2.257316298210038e-05
Thalamic Neuron NT-GABA	Velasco, 2019	HM13	1.213495948850819	6.671267650413815	23.21107685173281	4.539783776256369e-06	2.293258422270681e-05
Thalamic Neuron NT-GABA	Velasco, 2019	UBE2K	-1.010649589999395	7.092580446697344	23.17188674830236	4.617179568706506e-06	2.328838279989377e-05
Thalamic Neuron NT-GABA	Velasco, 2019	ABL1	-2.140330108252142	5.513291183737895	23.17112706002362	4.618693095321e-06	2.328838279989377e-05
Thalamic Neuron NT-GABA	Velasco, 2019	MRPS6	1.08672324569226	7.868175582813095	23.11684105556917	4.728168499911213e-06	2.381852802521725e-05
Thalamic Neuron NT-GABA	Velasco, 2019	SYT14	-1.403225845578761	6.735391371708111	23.03608889564065	4.895938244426752e-06	2.464109577964233e-05
Thalamic Neuron NT-GABA	Velasco, 2019	PLEKHJ1	1.053967459323189	6.813928381527933	23.024405514724	4.920709741661843e-06	2.474311138167748e-05
Thalamic Neuron NT-GABA	Velasco, 2019	C1orf52	1.010256614446926	7.257305560234164	23.02205910235708	4.925700088425295e-06	2.474556461241812e-05
Thalamic Neuron NT-GABA	Velasco, 2019	AGPAT4	-1.448785952383183	6.495907528279369	23.01914480499933	4.931905404565526e-06	2.475411151003848e-05
Thalamic Neuron NT-GABA	Velasco, 2019	SLC41A3	1.577069320053332	5.036202579419813	23.00920733625824	4.95312497615885e-06	2.483793327460679e-05
Thalamic Neuron NT-GABA	Velasco, 2019	RANBP9	-1.597259731173905	6.191714472492929	22.97856138993106	5.019152183519442e-06	2.514608969974736e-05
Thalamic Neuron NT-GABA	Velasco, 2019	NDUFA8	0.8589105975437092	7.53704161261633	22.96810375690909	5.041888331544707e-06	2.52369929600817e-05
Thalamic Neuron NT-GABA	Velasco, 2019	REPS1	-1.560893386554675	5.680495337076086	22.92363530788012	5.139747998262775e-06	2.570341674108481e-05
Thalamic Neuron NT-GABA	Velasco, 2019	PIGP	1.510537338054563	5.479779592732204	22.87367519963688	5.25200816648164e-06	2.624094262089372e-05
Thalamic Neuron NT-GABA	Velasco, 2019	BTRC	-1.847939615351342	6.073389323780972	22.8520482176805	5.30137706469006e-06	2.646354981610951e-05
Thalamic Neuron NT-GABA	Velasco, 2019	G6PC3	1.516902905975803	5.708832115324808	22.83147302143673	5.348784667030091e-06	2.667597144282884e-05
Thalamic Neuron NT-GABA	Velasco, 2019	RICTOR	-1.803394642060854	6.090256751094749	22.81098830560658	5.396413704501029e-06	2.688911126014293e-05
Thalamic Neuron NT-GABA	Velasco, 2019	RRAGC	1.387109183065602	5.927172973641389	22.78254560081357	5.463264646702949e-06	2.719755661076034e-05
Thalamic Neuron NT-GABA	Velasco, 2019	EXOC5	-1.200090929590316	6.852768680747991	22.76890010106506	5.495636085400536e-06	2.733395106367543e-05
Thalamic Neuron NT-GABA	Velasco, 2019	UQCRH	0.7690165690653594	9.522490773692319	22.76351447871878	5.508466304886465e-06	2.737299350059314e-05
Thalamic Neuron NT-GABA	Velasco, 2019	PRKAR2B	-1.522811008202154	7.419976807070581	22.73871344323375	5.567945778483669e-06	2.764356820103545e-05
Thalamic Neuron NT-GABA	Velasco, 2019	INAFM1	1.898559473728268	5.92011977899181	23.38204050800028	5.583790828499129e-06	2.769721515652637e-05
Thalamic Neuron NT-GABA	Velasco, 2019	BCLAF1	0.9268276201219084	7.610882198608456	22.71677383104009	5.621109115701425e-06	2.785718277718217e-05
Thalamic Neuron NT-GABA	Velasco, 2019	DNTTIP2	1.147150566639197	6.439550774682663	22.69760384686696	5.667985206949534e-06	2.806418621386904e-05
Thalamic Neuron NT-GABA	Velasco, 2019	GSTP1	1.009191240297291	9.05276896811524	22.69283215201537	5.679715258952944e-06	2.809695325221006e-05
Thalamic Neuron NT-GABA	Velasco, 2019	EIF6	0.8983028170734269	6.950276812180936	22.6585541647978	5.764710938058771e-06	2.849177276580127e-05
Thalamic Neuron NT-GABA	Velasco, 2019	RPUSD3	1.254062933361618	5.335310480268086	22.65066604571145	5.784453390906624e-06	2.856366202733406e-05
Thalamic Neuron NT-GABA	Velasco, 2019	MRPS28	1.954088060281018	4.975474548949824	22.62255041033718	5.855384547039732e-06	2.888796541340248e-05
Thalamic Neuron NT-GABA	Velasco, 2019	USP24	-1.969257196413155	5.559003656685896	22.60036247723769	5.911987421858716e-06	2.914106087043543e-05
Thalamic Neuron NT-GABA	Velasco, 2019	SF3B4	1.239257988189114	6.073299905355142	22.59608973690032	5.922951432202781e-06	2.916894361235348e-05
Thalamic Neuron NT-GABA	Velasco, 2019	DCUN1D4	-1.445447807681232	6.049856672825528	22.56717161834397	5.9977040118383e-06	2.951063674938523e-05
Thalamic Neuron NT-GABA	Velasco, 2019	LRRC4C	-1.794778004176168	7.480918148975399	22.54368563707069	6.059122882190924e-06	2.978617116325699e-05
Thalamic Neuron NT-GABA	Velasco, 2019	HSPA14	1.534569388469995	5.08353980364763	22.53243968401674	6.088759425558333e-06	2.990511331802377e-05
Thalamic Neuron NT-GABA	Velasco, 2019	PPIP5K2	-1.17782588071244	6.666013775402799	22.52440511173511	6.110023574357695e-06	2.998275853988383e-05
Thalamic Neuron NT-GABA	Velasco, 2019	LDLRAD3	-2.382582619176622	5.232007155381774	22.49279515370921	6.194420305721471e-06	3.036978947390295e-05
Thalamic Neuron NT-GABA	Velasco, 2019	CLVS2	-2.032979827397447	5.506343311521921	22.4800057842936	6.228904417412085e-06	3.050832812382109e-05
Thalamic Neuron NT-GABA	Velasco, 2019	HERPUD1	1.386999668961769	8.190466315374689	22.47820353681047	6.233779563873922e-06	3.050832812382109e-05
Thalamic Neuron NT-GABA	Velasco, 2019	SLC39A3	1.426462079793307	5.777409505702262	22.46380728261864	6.272862043574954e-06	3.067228629135939e-05
Thalamic Neuron NT-GABA	Velasco, 2019	OXLD1	1.393379713426291	5.037894764119379	22.44035220226645	6.337073614640599e-06	3.095871696539088e-05
Thalamic Neuron NT-GABA	Velasco, 2019	PLEKHO1	1.222363606345151	6.542672247635115	22.41947076270687	6.394803913939406e-06	3.121300382860655e-05
Thalamic Neuron NT-GABA	Velasco, 2019	MNAT1	-1.309313244067695	6.742463981772803	22.3650259593724	6.547863732062064e-06	3.193172943337454e-05
Thalamic Neuron NT-GABA	Velasco, 2019	VTI1B	1.082003792284478	6.786081183601792	22.33661269686598	6.629221362857454e-06	3.229982323605015e-05
Thalamic Neuron NT-GABA	Velasco, 2019	SVIP	1.807813799499746	5.704725890494332	22.32552195808255	6.661257561882927e-06	3.242716701515373e-05
Thalamic Neuron NT-GABA	Velasco, 2019	PSMA3-AS1	1.740269106483807	5.114007100317216	22.99693401519878	6.923266592688607e-06	3.367280813576689e-05
Thalamic Neuron NT-GABA	Velasco, 2019	RALGAPA1	-1.369711482411836	6.521054419029148	22.22395079240737	6.962104572570532e-06	3.383176545609871e-05
Thalamic Neuron NT-GABA	Velasco, 2019	RPL7L1	2.003807449950239	6.91544805616293	22.20972764144259	7.005326059425343e-06	3.401172440159159e-05
Thalamic Neuron NT-GABA	Velasco, 2019	PPP6R2	-1.465476184497758	5.956219806760118	22.18381324560908	7.084780530042845e-06	3.435585869022256e-05
Thalamic Neuron NT-GABA	Velasco, 2019	HIF1A	-1.246701062387482	6.67788212968648	22.18253972086018	7.088708834554655e-06	3.435585869022256e-05
Thalamic Neuron NT-GABA	Velasco, 2019	ATXN7L3B	1.016265717047741	7.576735591754975	22.16495343565337	7.143183262957784e-06	3.458937023190835e-05
Thalamic Neuron NT-GABA	Velasco, 2019	CCDC28B	0.9886269418219737	7.345613243776955	22.15820661727768	7.164195130050173e-06	3.466057784749626e-05
Thalamic Neuron NT-GABA	Velasco, 2019	MORC3	-1.696742080935455	5.922155346433406	22.12677016490197	7.262933878889543e-06	3.51073743169542e-05
Thalamic Neuron NT-GABA	Velasco, 2019	PTPN4	-1.416251781242293	6.095288519046167	22.08882695809618	7.383962253510458e-06	3.56610338710839e-05
Thalamic Neuron NT-GABA	Velasco, 2019	NDUFV1	0.8005267355489402	7.075076333083191	22.08449993802689	7.39789441246078e-06	3.569695144063604e-05
Thalamic Neuron NT-GABA	Velasco, 2019	ZNF493	1.437794304060985	5.40575018559913	22.06781432835694	7.45187054688477e-06	3.592586011024447e-05
Thalamic Neuron NT-GABA	Velasco, 2019	LRBA	-2.066817298262835	5.447821168793379	22.05984347513822	7.477797119652636e-06	3.60192576420779e-05
Thalamic Neuron NT-GABA	Velasco, 2019	FUCA1	1.619752733707813	5.190984898583636	22.02467133592075	7.593304809015993e-06	3.654361053445876e-05
Thalamic Neuron NT-GABA	Velasco, 2019	CDC123	0.8901050065947008	6.943114967742403	21.99587128789294	7.689241549328859e-06	3.697294099309835e-05
Thalamic Neuron NT-GABA	Velasco, 2019	GADD45A	1.87844819045885	6.636065183606724	21.9686695939501	7.78099024251402e-06	3.738140067557435e-05
Thalamic Neuron NT-GABA	Velasco, 2019	ULK2	-1.647590802177298	5.653371989902205	21.94722042333143	7.854123788011882e-06	3.769979418245703e-05
Thalamic Neuron NT-GABA	Velasco, 2019	RAB6A	-1.041109046882359	7.720511679617127	21.93100068327598	7.90989262448497e-06	3.793435415721588e-05
Thalamic Neuron NT-GABA	Velasco, 2019	NT5C2	-1.31780867521152	6.150880985805801	21.91836903999707	7.953604285090889e-06	3.81107316049342e-05
Thalamic Neuron NT-GABA	Velasco, 2019	ARHGEF12	-1.138973557809182	6.910575448056558	21.90843909424234	7.988139824024773e-06	3.824287149202104e-05
Thalamic Neuron NT-GABA	Velasco, 2019	SAMD1	2.043369193636771	5.763302627419741	21.89082796647767	8.049766871241014e-06	3.850436790630167e-05
Thalamic Neuron NT-GABA	Velasco, 2019	CRELD2	1.410759933832632	5.412343447498411	21.8828674424057	8.077782398870686e-06	3.860477570799417e-05
Thalamic Neuron NT-GABA	Velasco, 2019	ASAP2	-1.532187477136649	6.170533522051664	21.87624520014971	8.101163935048698e-06	3.868288183060612e-05
Thalamic Neuron NT-GABA	Velasco, 2019	YAF2	-1.32125849484732	7.026410413632213	21.86940360625547	8.125392517713974e-06	3.875073995265261e-05
Thalamic Neuron NT-GABA	Velasco, 2019	CISD1	1.190202675532883	7.622222383055141	21.86825241862197	8.129476558480433e-06	3.875073995265261e-05
Thalamic Neuron NT-GABA	Velasco, 2019	MRPL34	1.15838351621372	6.69375891314403	21.83292585017313	8.255827950328827e-06	3.930523452368548e-05
Thalamic Neuron NT-GABA	Velasco, 2019	FNDC3A	-1.197296871755746	6.814971112759903	21.83173926567426	8.260106600228662e-06	3.930523452368548e-05
Thalamic Neuron NT-GABA	Velasco, 2019	CDK13	-1.667167245323228	6.28690223232064	21.82241618535599	8.293803128267787e-06	3.94314377101728e-05
Thalamic Neuron NT-GABA	Velasco, 2019	NABP2	1.133008441912522	6.095066370422995	21.81834174348987	8.30857347015916e-06	3.946751926706546e-05
Thalamic Neuron NT-GABA	Velasco, 2019	CAMK2D	-1.623228990009326	6.435841078338501	21.76526426968542	8.503457603085298e-06	4.035837909029084e-05
Thalamic Neuron NT-GABA	Velasco, 2019	PAX6	-2.229282322235723	8.519584063446146	21.83321810755506	8.533397045905842e-06	4.046553077161217e-05
Thalamic Neuron NT-GABA	Velasco, 2019	GIPC1	1.335463424215531	5.63411204064273	21.73772992046378	8.60638736224891e-06	4.077646977837932e-05
Thalamic Neuron NT-GABA	Velasco, 2019	SNX29	-1.581951849155877	5.567896494806484	21.70376225794579	8.735120952086434e-06	4.135075344760296e-05
Thalamic Neuron NT-GABA	Velasco, 2019	CADM1	-1.258515391923879	8.63082875687876	21.69497389352728	8.768746838842015e-06	4.14742105217519e-05
Thalamic Neuron NT-GABA	Velasco, 2019	ZMYND8	-1.229425549321677	6.660120906409722	21.68413684079978	8.810393402862816e-06	4.163535867767329e-05
Thalamic Neuron NT-GABA	Velasco, 2019	MT-CO1	1.499685458071661	12.85810120192365	21.64707118545865	8.954368675576083e-06	4.227939024137986e-05
Thalamic Neuron NT-GABA	Velasco, 2019	PSMB5	0.7921921828740078	8.488950178717305	21.64353235480741	8.968239681096633e-06	4.230853672730223e-05
Thalamic Neuron NT-GABA	Velasco, 2019	MPC1	1.132511641337635	7.104047845372633	21.62033225979141	9.05972108985483e-06	4.270345378202585e-05
Thalamic Neuron NT-GABA	Velasco, 2019	MORN4	-1.447362100963867	5.980775646215776	21.61405118607201	9.084651786590632e-06	4.278427268132143e-05
Thalamic Neuron NT-GABA	Velasco, 2019	ZFHX4-AS1	-2.572043671895134	5.650233369824294	21.59848439781819	9.14674147796413e-06	4.303980407781752e-05
Thalamic Neuron NT-GABA	Velasco, 2019	R3HCC1	0.9230684243308653	6.474970735512916	21.57693907281791	9.23339269587114e-06	4.341037318777398e-05
Thalamic Neuron NT-GABA	Velasco, 2019	RLF	-1.255364769984232	6.614994985931836	21.56389932130288	9.286242768289265e-06	4.36215301320665e-05
Thalamic Neuron NT-GABA	Velasco, 2019	TOM1L2	-1.571333780801941	5.390241685510305	21.55528462025003	9.32132744704719e-06	4.37174592135979e-05
Thalamic Neuron NT-GABA	Velasco, 2019	MSRA	-1.938524240958279	5.570069014017699	21.62963960742174	9.322573180192274e-06	4.37174592135979e-05
Thalamic Neuron NT-GABA	Velasco, 2019	ANKRD36	-1.492196074460395	6.359700880756382	21.54946734013652	9.345095726104597e-06	4.378571705939545e-05
Thalamic Neuron NT-GABA	Velasco, 2019	PUM1	-1.02141957248214	7.342559456424767	21.47746881594822	9.644442107297657e-06	4.514979030809874e-05
Thalamic Neuron NT-GABA	Velasco, 2019	PBX1	-1.305579855108991	8.586896449858862	21.4289898621798	9.851500821792614e-06	4.60798710779338e-05
Thalamic Neuron NT-GABA	Velasco, 2019	MRPL18	1.053712435069195	7.15240855774801	21.35002418167404	1.019853900143429e-05	4.766255982302963e-05
Thalamic Neuron NT-GABA	Velasco, 2019	GPR162	1.533773183280603	5.90680397518074	21.33603917659438	1.026128935455269e-05	4.791507756382464e-05
Thalamic Neuron NT-GABA	Velasco, 2019	PHAX	0.8704856116074776	6.933339422842789	21.31874848146328	1.03394175920052e-05	4.823891263638421e-05
Thalamic Neuron NT-GABA	Velasco, 2019	SUSD4	2.181482864395624	5.219124240491101	21.37702466085221	1.040649949182232e-05	4.851070501022515e-05
Thalamic Neuron NT-GABA	Velasco, 2019	TRAPPC4	0.8511527190253958	7.489840205824049	21.30153329888972	1.041780810544133e-05	4.852226554873353e-05
Thalamic Neuron NT-GABA	Velasco, 2019	SOS2	-1.8952377730917	5.983361544274673	21.28931447410053	1.047381534719807e-05	4.874181976985656e-05
Thalamic Neuron NT-GABA	Velasco, 2019	ZC3H15	0.7716799500996533	8.081010241618829	21.265638302764	1.058321608455399e-05	4.92092686977231e-05
Thalamic Neuron NT-GABA	Velasco, 2019	TRMT6	1.34824619298013	5.275217812309285	21.25741176083632	1.062150109967018e-05	4.934553680793519e-05
Thalamic Neuron NT-GABA	Velasco, 2019	MOB1B	-2.621219738875039	5.347910524553472	21.23243558560931	1.073860492301173e-05	4.984744312235851e-05
Thalamic Neuron NT-GABA	Velasco, 2019	PPP4R1	-1.826277401043171	5.738516281078905	21.21924217907656	1.080099507374373e-05	5.009474170911016e-05
Thalamic Neuron NT-GABA	Velasco, 2019	FARP1	-1.350673674105379	7.096001986074042	21.21077068285239	1.084125084041322e-05	5.023905111206667e-05
Thalamic Neuron NT-GABA	Velasco, 2019	GBF1	-1.813055926165806	5.895195841262317	21.20507133522429	1.086841978430827e-05	5.032252328100949e-05
Thalamic Neuron NT-GABA	Velasco, 2019	LINC00665	1.320728817344967	5.233561005045326	21.26154173800532	1.094410179042089e-05	5.063028909103805e-05
Thalamic Neuron NT-GABA	Velasco, 2019	DIS3L2	-1.888068401777566	5.287651686431906	21.17265246483367	1.102428930474879e-05	5.088317310569689e-05
Thalamic Neuron NT-GABA	Velasco, 2019	COX19	1.006787681780343	5.865008893659685	21.17221487242257	1.102640878452745e-05	5.088317310569689e-05
Thalamic Neuron NT-GABA	Velasco, 2019	OLFM3	-2.25663873609042	5.315744568146281	21.24434737993771	1.102653915008825e-05	5.088317310569689e-05
Thalamic Neuron NT-GABA	Velasco, 2019	ZNF830	1.257688872732232	5.635648805863848	21.16798569355698	1.104691427583053e-05	5.089173584238438e-05
Thalamic Neuron NT-GABA	Velasco, 2019	TRIQK	-1.525793481140673	5.654095727300593	21.1695375644615	1.103938539460891e-05	5.089173584238438e-05
Thalamic Neuron NT-GABA	Velasco, 2019	CYTH1	-1.646172580131238	5.576986003953264	21.15405327749502	1.111474248234969e-05	5.116132720518753e-05
Thalamic Neuron NT-GABA	Velasco, 2019	TUBB2A	-1.116924174445175	10.8219857357133	21.14688296204104	1.114981584740948e-05	5.127982250825312e-05
Thalamic Neuron NT-GABA	Velasco, 2019	PHF14	-0.9550170741885913	8.399821183594637	21.13854985693121	1.119071897888317e-05	5.142490928757685e-05
Thalamic Neuron NT-GABA	Velasco, 2019	ARL5A	1.211186151740109	6.777718366487339	21.10956746056092	1.133417635031633e-05	5.204062925759278e-05
Thalamic Neuron NT-GABA	Velasco, 2019	ARHGAP12	-1.425994935165344	6.122528906941874	21.09058291177873	1.142916285543318e-05	5.243295413477525e-05
Thalamic Neuron NT-GABA	Velasco, 2019	DPCD	1.343402836104995	6.215733759618248	21.07932774998937	1.148585987114239e-05	5.261879829776373e-05
Thalamic Neuron NT-GABA	Velasco, 2019	NAA16	-1.608843664247097	5.77744179441958	21.07874156504922	1.148882058903138e-05	5.261879829776373e-05
Thalamic Neuron NT-GABA	Velasco, 2019	AKR1B1	1.029228032549278	7.028755341439314	21.04813924628418	1.164447484411401e-05	5.328728871211543e-05
Thalamic Neuron NT-GABA	Velasco, 2019	EPHA5	-2.786707651830421	6.785889474810888	21.02042510501741	1.178729660830629e-05	5.389599181302109e-05
Thalamic Neuron NT-GABA	Velasco, 2019	SLC25A4	1.015464113239442	8.004368826117265	21.00313286485534	1.187731526222554e-05	5.426244778153912e-05
Thalamic Neuron NT-GABA	Velasco, 2019	TET2	-1.891915767323643	6.375484509189163	20.97564688140665	1.202184691248978e-05	5.48771350756178e-05
Thalamic Neuron NT-GABA	Velasco, 2019	TMSB10	-1.053252872980159	12.96677014734305	20.94286414839824	1.219658176561779e-05	5.562855882475964e-05
Thalamic Neuron NT-GABA	Velasco, 2019	NCALD	-1.87189741341496	6.469419498178725	20.92848517485948	1.227403911521371e-05	5.593542203749136e-05
Thalamic Neuron NT-GABA	Velasco, 2019	KSR2	-1.959723924747955	5.448037420465186	20.92345002004273	1.230128132147516e-05	5.601312522189516e-05
Thalamic Neuron NT-GABA	Velasco, 2019	ADD2	-1.574295351698779	6.180229832382191	20.91563770536413	1.234367134818167e-05	5.615961732583315e-05
Thalamic Neuron NT-GABA	Velasco, 2019	SYNRG	-1.199372321342396	6.375746859141706	20.89749039433065	1.244271624116268e-05	5.656341477372218e-05
Thalamic Neuron NT-GABA	Velasco, 2019	EBPL	1.421961707726913	6.339355106879865	20.89530152945263	1.245471740873584e-05	5.657117923835715e-05
Thalamic Neuron NT-GABA	Velasco, 2019	HDAC9	-2.055663702459949	6.191038735893138	20.87457757278212	1.256893069423427e-05	5.704281015318873e-05
Thalamic Neuron NT-GABA	Velasco, 2019	HSP90B1	1.00453741881628	8.280602116498539	20.85962685219551	1.265199032841861e-05	5.737239178629427e-05
Thalamic Neuron NT-GABA	Velasco, 2019	WDR73	1.16587614867231	5.595478341009938	20.85385816062615	1.268418830999104e-05	5.747098017453483e-05
Thalamic Neuron NT-GABA	Velasco, 2019	DAD1	0.8198871188387635	8.429454508883172	20.84299080116645	1.274507201273662e-05	5.769927164909427e-05
Thalamic Neuron NT-GABA	Velasco, 2019	UBA6-AS1	-1.606225049320206	5.578755578219847	20.89191901240172	1.286344967810652e-05	5.818725879084234e-05
Thalamic Neuron NT-GABA	Velasco, 2019	MRPS11	0.9679057895681095	6.194648256057122	20.7813021380376	1.309637884494275e-05	5.919218596365573e-05
Thalamic Neuron NT-GABA	Velasco, 2019	PTGES2	1.305344701001913	5.479363671729674	20.72906680614619	1.340157537272521e-05	6.052182271856841e-05
Thalamic Neuron NT-GABA	Velasco, 2019	HSPE1	0.9958804337091205	8.896704772835491	20.66363406181206	1.379415403569844e-05	6.224357190492498e-05
Thalamic Neuron NT-GABA	Velasco, 2019	LHX1	-2.395496168920817	8.144662543621513	20.64091699868681	1.393318030106265e-05	6.281932644351132e-05
Thalamic Neuron NT-GABA	Velasco, 2019	FAM200B	1.003728955372251	7.165227016189402	20.63703336374571	1.395709061780564e-05	6.287554920939327e-05
Thalamic Neuron NT-GABA	Velasco, 2019	TMEM11	0.9247799160561891	6.590507037172711	20.60320951479883	1.416711331843193e-05	6.376941424905969e-05
Thalamic Neuron NT-GABA	Velasco, 2019	PTPRZ1	-1.713922738739285	6.235349594407672	20.53669768005821	1.458956972425393e-05	6.561724648486058e-05
Thalamic Neuron NT-GABA	Velasco, 2019	COPS5	0.9533854346050923	6.737065628049497	20.52666499727116	1.465440094229194e-05	6.585493669569626e-05
Thalamic Neuron NT-GABA	Velasco, 2019	PHF21B	-1.651125229123395	6.317950819665894	20.51552955224246	1.472670280174307e-05	6.6071802937453e-05
Thalamic Neuron NT-GABA	Velasco, 2019	ZNF83	-1.951642970942573	5.549974393535314	20.51733602324494	1.471494877068749e-05	6.6071802937453e-05
Thalamic Neuron NT-GABA	Velasco, 2019	EIF3I	0.8648118966472182	7.676398899589242	20.50971900390724	1.476457492958266e-05	6.618768663375716e-05
Thalamic Neuron NT-GABA	Velasco, 2019	RNF144A	-1.872448177827802	5.331688820697923	20.50351201796848	1.480514085658714e-05	6.63154475532216e-05
Thalamic Neuron NT-GABA	Velasco, 2019	PARK7	0.7215169931887834	9.079331826905404	20.49815605710377	1.484023636526474e-05	6.641851715268325e-05
Thalamic Neuron NT-GABA	Velasco, 2019	EZR	2.149803544922919	5.219401769775782	20.48258575960143	1.494274571299236e-05	6.682288888413832e-05
Thalamic Neuron NT-GABA	Velasco, 2019	UBL7	1.343494752393088	5.461285887524062	20.47738353034153	1.497715629173553e-05	6.69223178694134e-05
Thalamic Neuron NT-GABA	Velasco, 2019	LYRM2	0.8566998804767458	6.708358182999128	20.47353629498428	1.500265619665036e-05	6.698180215823751e-05
Thalamic Neuron NT-GABA	Velasco, 2019	FXR1	-1.086485763299452	7.537735906833363	20.47034876200559	1.502381710515122e-05	6.702183344960316e-05
Thalamic Neuron NT-GABA	Velasco, 2019	PKN2	-1.545439763986752	6.59917258221103	20.45641442767315	1.511668072830366e-05	6.738140898844845e-05
Thalamic Neuron NT-GABA	Velasco, 2019	PHTF2	-1.591449137042702	6.009365610898459	20.45040398108802	1.515691736151112e-05	6.750601119843201e-05
Thalamic Neuron NT-GABA	Velasco, 2019	SF3B2	0.8370923076013912	8.081276134614736	20.42116046182058	1.535425304555883e-05	6.832953420112657e-05
Thalamic Neuron NT-GABA	Velasco, 2019	C11orf49	-0.9191927329483536	6.938249296085135	20.3773520234047	1.565479508129899e-05	6.961064220616445e-05
Thalamic Neuron NT-GABA	Velasco, 2019	GGT7	-1.50758536711704	5.637502614575257	20.36910763075362	1.571202298176e-05	6.980468927520299e-05
Thalamic Neuron NT-GABA	Velasco, 2019	THOC3	1.434068537737985	5.560919997692196	20.36740956747228	1.572383648520766e-05	6.980468927520299e-05
Thalamic Neuron NT-GABA	Velasco, 2019	RHOT1	-1.05847663450909	6.59891292814762	20.36014325728323	1.577449109077107e-05	6.997304522589007e-05
Thalamic Neuron NT-GABA	Velasco, 2019	BACH1	-1.64099862776253	6.208410625282474	20.33222306421665	1.597068276414258e-05	7.078618747719972e-05
Thalamic Neuron NT-GABA	Velasco, 2019	TNRC6C	-1.29313031315632	7.110756865649306	20.30651016008573	1.615356830043227e-05	7.153909055533905e-05
Thalamic Neuron NT-GABA	Velasco, 2019	TPM3	0.8685491871774927	7.676512002877086	20.30235148645165	1.618334760023014e-05	7.158694902002946e-05
Thalamic Neuron NT-GABA	Velasco, 2019	MARK3	-0.9972790106463351	7.162173823513276	20.30136423189512	1.619042533331452e-05	7.158694902002946e-05
Thalamic Neuron NT-GABA	Velasco, 2019	DEAF1	1.351508036435849	6.532586689357592	20.23102206512491	1.67029408913967e-05	7.37937002726015e-05
Thalamic Neuron NT-GABA	Velasco, 2019	ACAP2	-1.63152420461881	6.553039867801155	20.21410383522922	1.682866094477258e-05	7.428941409836956e-05
Thalamic Neuron NT-GABA	Velasco, 2019	FTL	0.931159851614672	11.47760124235013	20.1673923031771	1.718081831883756e-05	7.578312799384529e-05
Thalamic Neuron NT-GABA	Velasco, 2019	MEIS2	-2.035823962053601	9.07009258670671	20.21754295916658	1.729963512717339e-05	7.6246026190012e-05
Thalamic Neuron NT-GABA	Velasco, 2019	MANBAL	1.067636465263199	5.989855222954618	20.14911524202346	1.732064932969209e-05	7.627747493268248e-05
Thalamic Neuron NT-GABA	Velasco, 2019	TMEM38B	-1.864644183736838	5.441568873265374	20.13070157533859	1.746270113829051e-05	7.684147754687323e-05
Thalamic Neuron NT-GABA	Velasco, 2019	LLPH	1.355223675949812	5.443111577405097	20.09992890299436	1.770275770262677e-05	7.783548506690938e-05
Thalamic Neuron NT-GABA	Velasco, 2019	MRPL14	0.8175693187113628	6.931686219770559	20.09759834170671	1.772107507187911e-05	7.785373988413078e-05
Thalamic Neuron NT-GABA	Velasco, 2019	SUPT16H	0.9616938708097684	7.299633110333635	20.08210126021252	1.78433698922348e-05	7.832840329690293e-05
Thalamic Neuron NT-GABA	Velasco, 2019	TRIM8	-1.373005770909635	5.925399713342254	20.06102415955225	1.801108418728739e-05	7.900153127959417e-05
Thalamic Neuron NT-GABA	Velasco, 2019	SLC17A6	3.064735884567914	5.768408990471364	20.00424002667356	1.847098422288172e-05	8.09541700868883e-05
Thalamic Neuron NT-GABA	Velasco, 2019	HPCA	1.715541212645136	5.085905654759208	20.06329220774005	1.851773594016388e-05	8.109440376664595e-05
Thalamic Neuron NT-GABA	Velasco, 2019	PSMD8	0.7349987486294287	8.554646432779005	19.99046617060868	1.858433657125092e-05	8.132126894553749e-05
Thalamic Neuron NT-GABA	Velasco, 2019	SCLT1	-1.84586266656608	5.503041059098924	19.97871485211926	1.868160597380005e-05	8.168186669212816e-05
Thalamic Neuron NT-GABA	Velasco, 2019	LYST	-1.719938271261138	5.488169969053004	19.9759369341975	1.870467558090163e-05	8.171772415948759e-05
Thalamic Neuron NT-GABA	Velasco, 2019	DNAJC6	-1.770062198316307	5.588634675330778	19.95652895362568	1.886666581008979e-05	8.235996448947853e-05
Thalamic Neuron NT-GABA	Velasco, 2019	THRA	1.259817579104899	6.966543236318965	19.94778012925909	1.89401564523301e-05	8.261515862063988e-05
Thalamic Neuron NT-GABA	Velasco, 2019	PSMD6	0.9737734353759181	6.833078052851695	19.93427111381148	1.905420778346523e-05	8.304672956219263e-05
Thalamic Neuron NT-GABA	Velasco, 2019	POLR2K	0.8920581212595478	7.895159837961526	19.91469465582708	1.922073037375547e-05	8.370612847397784e-05
Thalamic Neuron NT-GABA	Velasco, 2019	APPBP2	-1.212085946900301	6.039013296222977	19.84997786571897	1.978188518127036e-05	8.608174264153753e-05
Thalamic Neuron NT-GABA	Velasco, 2019	OXA1L	1.223783042494825	5.784104405574609	19.84468507859352	1.982851251249557e-05	8.621638035496493e-05
Thalamic Neuron NT-GABA	Velasco, 2019	LMBRD1	-1.196774266634168	6.175132567179682	19.81689351436831	2.007519396182351e-05	8.721997313374072e-05
Thalamic Neuron NT-GABA	Velasco, 2019	ECH1	0.8721690434646964	7.378048989484895	19.78451776349389	2.036652224779375e-05	8.841580274397665e-05
Thalamic Neuron NT-GABA	Velasco, 2019	DYNLT1	0.7490813738592993	8.89735232810554	19.74598350021561	2.071890311072745e-05	8.987457892388167e-05
Thalamic Neuron NT-GABA	Velasco, 2019	LIN7A	-1.484215347203448	5.656913921061039	19.73477913281443	2.082252689407665e-05	9.025284527590319e-05
Thalamic Neuron NT-GABA	Velasco, 2019	KATNAL1	-1.434713627373447	5.756646792875507	19.67889045157894	2.134737699144308e-05	9.244441497584675e-05
Thalamic Neuron NT-GABA	Velasco, 2019	MICAL3	-1.560795165032698	5.759054326667851	19.67737538029384	2.136179167018293e-05	9.244441497584675e-05
Thalamic Neuron NT-GABA	Velasco, 2019	PSMB1	0.7484556827711795	8.698464081261118	19.67105409993935	2.14220409114415e-05	9.263220837866442e-05
Thalamic Neuron NT-GABA	Velasco, 2019	TGFBR1	-1.669174851159876	5.62165324675595	19.6305844538564	2.181189953557166e-05	9.424386780463983e-05
Thalamic Neuron NT-GABA	Velasco, 2019	NANS	1.634826556823809	5.882762386493984	19.60374996154482	2.207439525545585e-05	9.523599837971372e-05
Thalamic Neuron NT-GABA	Velasco, 2019	RBM6	-1.029531588188042	7.427797449772637	19.603569059518	2.207617575250278e-05	9.523599837971372e-05
Thalamic Neuron NT-GABA	Velasco, 2019	PSMC3	0.9082544389256162	7.31967789375412	19.58602676360324	2.224953156422517e-05	9.590856900155414e-05
Thalamic Neuron NT-GABA	Velasco, 2019	LCOR	-1.121320251583335	7.280326503289506	19.55134014129537	2.259641549807416e-05	9.732750750581158e-05
Thalamic Neuron NT-GABA	Velasco, 2019	PSD3	-1.471215740709321	7.249104242808281	19.51906743271959	2.292412038356539e-05	9.86616802099259e-05
Thalamic Neuron NT-GABA	Velasco, 2019	SCG2	2.220724275648085	8.374402023808786	19.51146026896214	2.300206997465039e-05	9.891969998488148e-05
Thalamic Neuron NT-GABA	Velasco, 2019	ABT1	1.180273929718604	5.348273297781335	19.49605901957416	2.316071464081075e-05	9.952407166997332e-05
Thalamic Neuron NT-GABA	Velasco, 2019	OSBPL9	-1.2524852796381	6.540548548673653	19.4640555187177	2.349395974355583e-05	0.0001008771896488929
Thalamic Neuron NT-GABA	Velasco, 2019	PPP1CA	1.046244299763707	6.837294013728899	19.40367452683411	2.413609599994991e-05	0.0001035534610583331
Thalamic Neuron NT-GABA	Velasco, 2019	PPP2R5E	-0.9184106401921414	7.606629480927133	19.39927013913265	2.418363148884848e-05	0.0001036764732158434
Thalamic Neuron NT-GABA	Velasco, 2019	SOD1	0.7492983103081422	9.145807653765608	19.37480420451665	2.44494332361192e-05	0.0001047342829818481
Thalamic Neuron NT-GABA	Velasco, 2019	BTBD7	-1.476083076956601	5.941452287386958	19.36266675494968	2.45824021473626e-05	0.0001052218708737577
Thalamic Neuron NT-GABA	Velasco, 2019	C11orf1	1.250381348663515	5.551843762040966	19.35535124551346	2.466290207257885e-05	0.0001054842877750143
Thalamic Neuron NT-GABA	Velasco, 2019	ARC	2.096093241037527	5.169702539730197	19.34925420907919	2.473019965678788e-05	0.0001056898734943283
Thalamic Neuron NT-GABA	Velasco, 2019	TFCP2	-1.576028896678572	5.666522469361205	19.34002973756789	2.48323739377762e-05	0.000106036124829904
Thalamic Neuron NT-GABA	Velasco, 2019	TSPAN4	1.677612047079492	5.155129828447782	19.33845989554751	2.484980509114198e-05	0.000106036124829904
Thalamic Neuron NT-GABA	Velasco, 2019	NEO1	-1.423846937154039	6.114120614541973	19.31924993695636	2.506412315038339e-05	0.0001068676655038845
Thalamic Neuron NT-GABA	Velasco, 2019	CLIP2	-1.520671167050693	5.907617209238471	19.29846772874713	2.529810972376042e-05	0.0001077817139858816
Thalamic Neuron NT-GABA	Velasco, 2019	ZEB2	-1.940406739301687	7.17727023054238	19.28202287219248	2.548484305008678e-05	0.0001084931815672168
Thalamic Neuron NT-GABA	Velasco, 2019	TAF15	-0.9739972486921311	6.822193925885396	19.344904676646	2.556079235667942e-05	0.0001087322869909521
Thalamic Neuron NT-GABA	Velasco, 2019	ATP6V0B	0.8220653656483509	9.231503139656185	19.26699056838777	2.565676857399205e-05	0.0001090561485558084
Thalamic Neuron NT-GABA	Velasco, 2019	HDDC2	1.060929927390671	6.396314691217769	19.23654636510762	2.600860054072758e-05	0.0001104662044604627
Thalamic Neuron NT-GABA	Velasco, 2019	MRPL40	1.047557817493503	6.40536784945022	19.22765403610444	2.611229309794228e-05	0.0001108209751863249
Thalamic Neuron NT-GABA	Velasco, 2019	FHOD3	-1.494854793766084	6.326836886382805	19.22530947562967	2.613970308084584e-05	0.0001108517038058092
Thalamic Neuron NT-GABA	Velasco, 2019	RCAN1	1.833845343471518	5.326545006281808	19.20397405643992	2.639048792807287e-05	0.0001118289295703073
Thalamic Neuron NT-GABA	Velasco, 2019	CACNA1E	-1.836090889998546	5.6596937675104	19.19688885489311	2.647431278950051e-05	0.0001120114111555772
Thalamic Neuron NT-GABA	Velasco, 2019	PCP4	2.837883419340737	7.194642026575103	19.19754402407204	2.646655009594178e-05	0.0001120114111555772
Thalamic Neuron NT-GABA	Velasco, 2019	BAALC	1.475108182688109	5.649633375574245	19.17680132866134	2.671344992047458e-05	0.0001129362467407141
Thalamic Neuron NT-GABA	Velasco, 2019	TSPAN5	-1.111405573380117	7.292276768894433	19.1623764324514	2.688653534641356e-05	0.0001135806289499531
Thalamic Neuron NT-GABA	Velasco, 2019	KNOP1	1.075020127863638	6.354041664056456	19.18979898344931	2.72755925057896e-05	0.0001150618971495103
Thalamic Neuron NT-GABA	Velasco, 2019	CCDC85B	1.354916776658344	6.64002909798729	19.13001295626532	2.727904876015501e-05	0.0001150618971495103
Thalamic Neuron NT-GABA	Velasco, 2019	ATF5	2.312615889340788	5.815466407138594	19.07795857443615	2.792270283290549e-05	0.0001176864837190556
Thalamic Neuron NT-GABA	Velasco, 2019	UBA6	-1.39061893661091	6.656520542626064	19.0622496070354	2.811997700679469e-05	0.0001184271215550526
Thalamic Neuron NT-GABA	Velasco, 2019	EXOSC7	0.9206841398945144	6.16517200567769	19.04363886956374	2.835553587030511e-05	0.0001193277374756485
Thalamic Neuron NT-GABA	Velasco, 2019	TTLL7	-1.247208159377035	6.75017436040223	19.01989436607306	2.865900365480018e-05	0.0001205125356440565
Thalamic Neuron NT-GABA	Velasco, 2019	ATP2C1	-1.194386332714598	6.401106965849674	19.00578258192643	2.884093020567088e-05	0.0001211848260018098
Thalamic Neuron NT-GABA	Velasco, 2019	RAB11FIP2	1.474382647727258	5.75716216495173	18.99913239005296	2.892707192105143e-05	0.0001214539245821991
Thalamic Neuron NT-GABA	Velasco, 2019	GAMT	1.227347865622759	5.880872743710461	18.94590764941523	2.962604814333214e-05	0.0001242937103784377
Thalamic Neuron NT-GABA	Velasco, 2019	BCCIP	0.9981878982762253	5.854615277414367	18.9224073770587	2.994013596744558e-05	0.0001255156272136391
Thalamic Neuron NT-GABA	Velasco, 2019	OTX2	-2.683475528599431	5.158404289192583	18.8768450219929	3.055881906949655e-05	0.0001280116384191716
Thalamic Neuron NT-GABA	Velasco, 2019	TSTD2	-1.574564751872609	5.69148995722443	18.86897919056226	3.066694291012814e-05	0.0001283667313283049
Thalamic Neuron NT-GABA	Velasco, 2019	MRPL20	0.8770653526123742	7.719018370315162	18.8399318807106	3.106962653410674e-05	0.0001299533237682273
Thalamic Neuron NT-GABA	Velasco, 2019	ENAH	-1.080953221480283	7.970225136225492	18.83139629357184	3.118897973563512e-05	0.0001303533327962362
Thalamic Neuron NT-GABA	Velasco, 2019	BROX	-1.612836150673769	5.50467618574215	18.82845425861141	3.123022672827527e-05	0.0001304265395886025
Thalamic Neuron NT-GABA	Velasco, 2019	CCT6A	0.796604510818339	8.373146161091125	18.82495125225072	3.127941118084929e-05	0.0001305262173128972
Thalamic Neuron NT-GABA	Velasco, 2019	UROD	1.445490177119298	5.495595527332939	18.82337327307902	3.130159287088764e-05	0.0001305262173128972
Thalamic Neuron NT-GABA	Velasco, 2019	CCDC59	1.037574068359281	6.345734523261914	18.80756860712709	3.152464814892269e-05	0.0001313566840231077
Thalamic Neuron NT-GABA	Velasco, 2019	WNT7B	2.585821819035746	5.03536623308666	18.859408637139	3.160599475122817e-05	0.0001315958690551137
Thalamic Neuron NT-GABA	Velasco, 2019	ENY2	0.7101209513072955	8.040226433149835	18.74428694075107	3.243415442110144e-05	0.0001349417961380572
Thalamic Neuron NT-GABA	Velasco, 2019	GCHFR	2.008156215047225	5.245888287248313	18.76175959189304	3.301598854695517e-05	0.0001372586029153295
Thalamic Neuron NT-GABA	Velasco, 2019	GPX4	0.7781555291689214	9.234386898484631	18.69112841199738	3.321887057953095e-05	0.0001379976664437657
Thalamic Neuron NT-GABA	Velasco, 2019	UBXN2A	-1.378037940264711	6.188007722494223	18.65000395866272	3.383923430612303e-05	0.0001404686040381058
Thalamic Neuron NT-GABA	Velasco, 2019	CACNG8	1.710825053601282	5.262304914740936	18.63675605106333	3.404159072039305e-05	0.0001412019491315322
Thalamic Neuron NT-GABA	Velasco, 2019	PDHB	0.9340267370047213	6.602815045069431	18.60344637615679	3.455586398771925e-05	0.0001432270199671984
Thalamic Neuron NT-GABA	Velasco, 2019	ATF2	-1.288492650118782	6.531316173039579	18.56066674113539	3.522801324419012e-05	0.0001459029094122599
Thalamic Neuron NT-GABA	Velasco, 2019	LMBR1	-1.51550691889549	5.571988088679774	18.53896719822286	3.557404703315293e-05	0.0001472251223600968
Thalamic Neuron NT-GABA	Velasco, 2019	MGAT4C	-1.51422998494754	6.446544654483282	18.52902658628167	3.57337241762874e-05	0.0001477746787606287
Thalamic Neuron NT-GABA	Velasco, 2019	HSPA9	0.9181683796759751	7.590590030196276	18.49391234123854	3.630365558518545e-05	0.000149987003485572
Thalamic Neuron NT-GABA	Velasco, 2019	PTPRS	-1.451050819206501	8.344670718296003	18.49271381291932	3.632327176843092e-05	0.000149987003485572
Thalamic Neuron NT-GABA	Velasco, 2019	NUTF2	1.223029659724986	6.590850521186467	18.48436297354762	3.646025007459978e-05	0.0001504395903978982
Thalamic Neuron NT-GABA	Velasco, 2019	KIAA1328	-1.679804755833371	5.850768300561291	18.4756510471746	3.660371400241333e-05	0.0001509182386776172
Thalamic Neuron NT-GABA	Velasco, 2019	CLPP	0.8090136329369392	6.927715146256354	18.47262670855616	3.665365218941601e-05	0.0001510108489003226
Thalamic Neuron NT-GABA	Velasco, 2019	PSMD11	0.862373532954592	7.20236013844305	18.46824661885108	3.672610015215033e-05	0.0001511959898398638
Thalamic Neuron NT-GABA	Velasco, 2019	FKBP2	0.9226240720148475	7.417407680219886	18.41408501617288	3.763413797584777e-05	0.0001548182801760923
Thalamic Neuron NT-GABA	Velasco, 2019	TAC1	2.351539079496829	6.707070199628749	18.38502517501	3.813076212085602e-05	0.0001567439555843117
Thalamic Neuron NT-GABA	Velasco, 2019	UBE2G2	1.013786528043088	6.304770858480886	18.37778593929552	3.825551736642102e-05	0.0001570292570932736
Thalamic Neuron NT-GABA	Velasco, 2019	TIMM9	0.9746377020823515	6.155659279578586	18.37768209856912	3.825730990682193e-05	0.0001570292570932736
Thalamic Neuron NT-GABA	Velasco, 2019	CHMP4A	1.168654583125096	5.85629274461699	18.35534601407817	3.864488653023433e-05	0.0001585017137090805
Thalamic Neuron NT-GABA	Velasco, 2019	RANBP2	-1.294888962397258	6.133315863561348	18.34504423392949	3.882499343926984e-05	0.000159121673334994
Thalamic Neuron NT-GABA	Velasco, 2019	PA2G4	0.8816696474249697	7.6726222004609	18.31172278688616	3.941345243671201e-05	0.0001614130660150292
Thalamic Neuron NT-GABA	Velasco, 2019	SPOCK3	-2.088163392241028	6.17419417061455	18.28800559261834	3.983784649969322e-05	0.0001629304037771001
Thalamic Neuron NT-GABA	Velasco, 2019	ARNT2	-1.632186901020421	5.604631068490679	18.28770568415235	3.984324284505504e-05	0.0001629304037771001
Thalamic Neuron NT-GABA	Velasco, 2019	HNRNPLL	-1.255057422160739	6.095195412426762	18.27987517349722	3.998440436267324e-05	0.000163386086525838
Thalamic Neuron NT-GABA	Velasco, 2019	RNASEH2B	1.525648846435564	5.340703536744849	18.25565854264527	4.042420385321305e-05	0.000165060493593803
Thalamic Neuron NT-GABA	Velasco, 2019	SEC61B	0.7057920980535973	8.945252993960834	18.25301146731059	4.047257634831588e-05	0.0001651353226505895
Thalamic Neuron NT-GABA	Velasco, 2019	MEF2A	-1.451045484532558	6.302958173221693	18.23919686043122	4.072598541581203e-05	0.0001660460058199577
Thalamic Neuron NT-GABA	Velasco, 2019	EZH2	-1.391447383052188	6.660829758775851	18.23130791438302	4.08714236702414e-05	0.0001665154518099679
Thalamic Neuron NT-GABA	Velasco, 2019	SMAP2	1.289963115235284	6.409488391576168	18.21577764940955	4.115928818096466e-05	0.0001675640354389494
Thalamic Neuron NT-GABA	Velasco, 2019	DECR1	-1.542440406609221	5.80241304194534	18.19128130207864	4.161756431367441e-05	0.0001693043178889375
Thalamic Neuron NT-GABA	Velasco, 2019	SCYL2	-1.315209687763357	6.015641913000968	18.1746835851244	4.193103444258273e-05	0.0001704533766985463
Thalamic Neuron NT-GABA	Velasco, 2019	FOXN3	-1.527072849081345	7.366421303007662	18.17234711673008	4.197535515317517e-05	0.0001705074293583524
Thalamic Neuron NT-GABA	Velasco, 2019	CCDC88A	-1.188220715819184	8.343698357945447	18.1592875852309	4.222396606992207e-05	0.0001713906333237014
Thalamic Neuron NT-GABA	Velasco, 2019	MRPL3	0.8515209804282319	6.937431664309337	18.14947069007879	4.241183828784502e-05	0.0001720261721254585
Thalamic Neuron NT-GABA	Velasco, 2019	PFN1	0.9247223054113367	8.297854952260368	18.06381035117985	4.408787243971346e-05	0.0001786924387379536
Thalamic Neuron NT-GABA	Velasco, 2019	DPYSL5	-1.152266135324922	7.2352768839069	18.05794172941207	4.420514715280191e-05	0.0001790357323152537
Thalamic Neuron NT-GABA	Velasco, 2019	ACD	1.152655022401977	5.457887562051162	18.03330943040653	4.470087152647985e-05	0.0001809101545725576
Thalamic Neuron NT-GABA	Velasco, 2019	GAD2	-1.707976409561144	8.30879698466806	18.02176985506725	4.493505623717206e-05	0.0001817241126412786
Thalamic Neuron NT-GABA	Velasco, 2019	TMEM70	1.191049091290902	6.216791730290161	17.97026157662577	4.599575895683351e-05	0.0001858769788432036
Thalamic Neuron NT-GABA	Velasco, 2019	UROS	1.168190978003913	6.303622759803568	17.94575166262787	4.650944158388322e-05	0.000187814761899355
Thalamic Neuron NT-GABA	Velasco, 2019	LMNA	-1.270231108589621	6.283262562346333	17.94053350849294	4.66195595237428e-05	0.0001881212181662925
Thalamic Neuron NT-GABA	Velasco, 2019	SDCCAG8	-1.073492399195114	6.447180130508748	17.93778776831762	4.667760945451276e-05	0.000188217271872342
Thalamic Neuron NT-GABA	Velasco, 2019	POMP	0.8085228176815072	9.036073823562075	17.9307353459244	4.6827049329984e-05	0.0001886814245730147
Thalamic Neuron NT-GABA	Velasco, 2019	SPG11	-1.443409229878502	5.590953331664966	17.90568690569485	4.736178731232868e-05	0.0001906962513322772
Thalamic Neuron NT-GABA	Velasco, 2019	TOX4	0.8714319866573577	6.690980716332104	17.90042501090978	4.747491016163479e-05	0.0001910117908113798
Thalamic Neuron NT-GABA	Velasco, 2019	EIF2B2	1.17346906163232	5.71294085093862	17.87904592442617	4.793737677496003e-05	0.0001927313992356842
Thalamic Neuron NT-GABA	Velasco, 2019	SRM	1.359300439562305	6.479646817146786	17.86760639051725	4.818672249392814e-05	0.0001935922710720972
Thalamic Neuron NT-GABA	Velasco, 2019	NDFIP1	-0.7085560277973603	8.7284493371275	17.86489112443141	4.824610117413182e-05	0.0001936458135496572
Thalamic Neuron NT-GABA	Velasco, 2019	PSMG1	1.442695899167229	5.45906262697208	17.86377560344695	4.827051756969258e-05	0.0001936458135496572
Thalamic Neuron NT-GABA	Velasco, 2019	MICU1	-1.085382025102327	6.516116135313061	17.85647298811041	4.843066870168171e-05	0.0001941465756268728
Thalamic Neuron NT-GABA	Velasco, 2019	TBCK	-1.413816727342264	5.93680695383726	17.84717215623317	4.863542879935304e-05	0.0001948253037035308
Thalamic Neuron NT-GABA	Velasco, 2019	ZNF532	-1.428903935542178	6.518832450070917	17.80975969678499	4.946805372064213e-05	0.0001980163315722135
Thalamic Neuron NT-GABA	Velasco, 2019	FNBP1L	-0.9830700536311063	8.821095558706084	17.79629672999329	4.977122910201245e-05	0.0001987955487969916
Thalamic Neuron NT-GABA	Velasco, 2019	MPHOSPH10	1.027662495514436	6.695470834154681	17.79735287964147	4.974737693229532e-05	0.0001987955487969916
Thalamic Neuron NT-GABA	Velasco, 2019	BMPR1A	-1.651365937115454	5.550869736329568	17.7971316613331	4.975237197692203e-05	0.0001987955487969916
Thalamic Neuron NT-GABA	Velasco, 2019	RALGAPA2	-1.470090528382029	6.067597470718555	17.78938369775325	4.992764256879692e-05	0.0001991491015553515
Thalamic Neuron NT-GABA	Velasco, 2019	SPRY1	-2.12786121345957	5.301554382427631	17.78918187580646	4.993221651078501e-05	0.0001991491015553515
Thalamic Neuron NT-GABA	Velasco, 2019	TSPO	2.665069968919334	5.717593014115707	17.77209269835967	5.032107083696364e-05	0.0002005544636112778
Thalamic Neuron NT-GABA	Velasco, 2019	TRH	3.187937741773898	5.7862150682137	17.76393725571747	5.050773309230199e-05	0.000201152537011081
Thalamic Neuron NT-GABA	Velasco, 2019	C1QTNF4	-1.467890403425143	6.9682945698532	17.73314505093279	5.121891220819185e-05	0.0002038371770428837
Thalamic Neuron NT-GABA	Velasco, 2019	MRPS33	0.9306528309457813	6.810353498983196	17.73152759194427	5.125655094657434e-05	0.0002038393661377515
Thalamic Neuron NT-GABA	Velasco, 2019	KLHL28	-1.301343610400703	6.375825098329795	17.72448311149813	5.142080809315911e-05	0.0002043447297758514
Thalamic Neuron NT-GABA	Velasco, 2019	KLHL8	-1.278972716138013	5.860684983458344	17.6549350749113	5.307164234842105e-05	0.0002107527068980651
Thalamic Neuron NT-GABA	Velasco, 2019	PMS1	-1.190168589916592	5.502632149252232	17.6445828373518	5.332196205279617e-05	0.0002115938653012042
Thalamic Neuron NT-GABA	Velasco, 2019	SSB	0.7884683459758381	8.257732237594512	17.63506620723312	5.355314139461796e-05	0.0002123579113310392
Thalamic Neuron NT-GABA	Velasco, 2019	DCTN4	-1.240192273614253	6.081435817444001	17.60811948640026	5.421330958409809e-05	0.0002148207278112495
Thalamic Neuron NT-GABA	Velasco, 2019	GPC2	-1.096616102830607	7.595395057364212	17.57827355711911	5.495422395550258e-05	0.0002175997225212119
Thalamic Neuron NT-GABA	Velasco, 2019	HINT2	1.030613012142697	6.008583763505354	17.55139802428636	5.563025626109327e-05	0.0002201179902166801
Thalamic Neuron NT-GABA	Velasco, 2019	RCOR3	-1.295921118911346	6.108351843847911	17.53213559863324	5.612001314001428e-05	0.0002218961095090061
Thalamic Neuron NT-GABA	Velasco, 2019	DGUOK	0.7551710947188875	8.17980048940206	17.48265306108835	5.739844103592656e-05	0.0002267878015337544
Thalamic Neuron NT-GABA	Velasco, 2019	EXOSC6	1.512657503929654	5.144219492711355	17.45166021261785	5.821429932630686e-05	0.000229846112857315
Thalamic Neuron NT-GABA	Velasco, 2019	TAB2	-1.695401164813196	5.528127234839448	17.40957364861279	5.934121209674328e-05	0.0002341272804620969
Thalamic Neuron NT-GABA	Velasco, 2019	ZNHIT1	0.6917594745101723	7.883956369957848	17.39983888753384	5.96050320890719e-05	0.0002349994665434284
Thalamic Neuron NT-GABA	Velasco, 2019	TFDP2	-1.26282062247656	6.697107360490728	17.38342013277443	6.005271405592671e-05	0.0002365947788181887
Thalamic Neuron NT-GABA	Velasco, 2019	ZNF292	-1.140083812562217	8.297587470585652	17.36120418924604	6.066394436325198e-05	0.0002388316892696511
Thalamic Neuron NT-GABA	Velasco, 2019	BLOC1S2	0.8136578886041211	7.588071850456167	17.3428932756355	6.117251547205565e-05	0.0002406615211413156
Thalamic Neuron NT-GABA	Velasco, 2019	NRXN1	-1.348610283529322	9.198122735153452	17.3252243061298	6.166739044021818e-05	0.0002424348911727032
Thalamic Neuron NT-GABA	Velasco, 2019	SIX3	-1.776111623502017	7.965467568436163	17.3121082000866	6.203739402602023e-05	0.0002437151662380323
Thalamic Neuron NT-GABA	Velasco, 2019	ANAPC16	0.8322286516328974	7.593515462670725	17.30577935028849	6.221674120215381e-05	0.0002442451497478838
Thalamic Neuron NT-GABA	Velasco, 2019	ANKRD36C	-1.193500198246901	6.849517297465405	17.28411650718597	6.283464680816622e-05	0.0002464948028962752
Thalamic Neuron NT-GABA	Velasco, 2019	IMP3	1.020734470545865	6.62770838019103	17.27742229569591	6.302685727790168e-05	0.0002470724733233578
Thalamic Neuron NT-GABA	Velasco, 2019	CBX1	-0.8103210888619404	8.372960259991006	17.2654103776266	6.337326342575519e-05	0.0002482533540897723
Thalamic Neuron NT-GABA	Velasco, 2019	CDK5R2	1.743165006252685	5.216036265185242	17.24883062704525	6.38546000335614e-05	0.000249960742011719
Thalamic Neuron NT-GABA	Velasco, 2019	YRDC	1.92462027079481	4.998502303111803	17.24502762442238	6.396553337542621e-05	0.0002502167768194609
Thalamic Neuron NT-GABA	Velasco, 2019	SLC25A39	1.102618528549982	5.919545860223681	17.20214939544253	6.523001137811485e-05	0.0002549816091992313
Thalamic Neuron NT-GABA	Velasco, 2019	MRFAP1L1	0.9521456818860716	6.74352729437819	17.19609424762266	6.541062607421767e-05	0.0002555058997184792
Thalamic Neuron NT-GABA	Velasco, 2019	DYNLL1	0.770169345873677	10.24851101968674	17.18978053645769	6.559949795137637e-05	0.0002560616766624748
Thalamic Neuron NT-GABA	Velasco, 2019	AURKAIP1	0.9503985948711029	7.932389605888186	17.16547455318755	6.633182199653716e-05	0.0002587364752966417
Thalamic Neuron NT-GABA	Velasco, 2019	EIF4H	0.9336598139263056	6.995519844515553	17.15766185479456	6.656898496545864e-05	0.0002594774052270643
Thalamic Neuron NT-GABA	Velasco, 2019	MED4	0.8643964997333053	7.152650142926821	17.14103707069234	6.707653846256263e-05	0.0002612704857478697
Thalamic Neuron NT-GABA	Velasco, 2019	ADNP	-1.075869836365186	7.572685456524544	17.12598858556247	6.753937970767302e-05	0.0002628869907035205
Thalamic Neuron NT-GABA	Velasco, 2019	CAPRIN1	-0.9231330536656572	7.379687885159683	17.10310830466985	6.824936754799886e-05	0.0002654625081697111
Thalamic Neuron NT-GABA	Velasco, 2019	GUK1	0.8249452765607637	8.902871402167218	17.08907807227368	6.868850412865618e-05	0.0002669816256655547
Thalamic Neuron NT-GABA	Velasco, 2019	MFF	-0.7079896904378623	7.239141907630596	17.07889368105769	6.9009077690849e-05	0.0002680380855045272
Thalamic Neuron NT-GABA	Velasco, 2019	LGALS3BP	1.82416033721208	5.052327031977105	17.07284754180448	6.92001150906622e-05	0.000268590277216299
Thalamic Neuron NT-GABA	Velasco, 2019	SVOP	-1.540810372120749	5.491153972770119	17.07010790839465	6.928685614051695e-05	0.0002687371639719697
Thalamic Neuron NT-GABA	Velasco, 2019	MEA1	0.8593553362297361	6.764258049147146	17.06442225230975	6.94672278536264e-05	0.0002692467449108115
Thalamic Neuron NT-GABA	Velasco, 2019	LAMTOR3	0.9171885911020816	6.44595602181285	17.06076756471169	6.958342260509652e-05	0.0002695070406184711
Thalamic Neuron NT-GABA	Velasco, 2019	TIMMDC1	0.8205456478444914	6.23819400275032	17.05426749083043	6.979057306572512e-05	0.000270119006738891
Thalamic Neuron NT-GABA	Velasco, 2019	STX16	2.029585980186539	4.894017115431923	17.04003628565404	7.024631126272961e-05	0.0002714659016357035
Thalamic Neuron NT-GABA	Velasco, 2019	GCA	1.391594956753136	5.120526167704559	17.03948175111928	7.026413108336902e-05	0.0002714659016357035
Thalamic Neuron NT-GABA	Velasco, 2019	LARP7	0.8729302141039919	6.520401620139979	17.03877808059011	7.028675000502293e-05	0.0002714659016357035
Thalamic Neuron NT-GABA	Velasco, 2019	MAPK6	-1.036181584473859	7.37032422142532	16.99411600158659	7.173771914508496e-05	0.000276875354228502
Thalamic Neuron NT-GABA	Velasco, 2019	CXXC5	1.35529447983625	7.564520918583265	16.9706500143553	7.251231534366722e-05	0.0002796685509675755
Thalamic Neuron NT-GABA	Velasco, 2019	CCDC106	1.113238622517756	5.471676756513799	16.8904506494565	7.522482135908961e-05	0.0002899268009744435
Thalamic Neuron NT-GABA	Velasco, 2019	NBAS	-1.160565992431724	6.267754205550324	16.86744384467099	7.602195424069087e-05	0.0002927937354637961
Thalamic Neuron NT-GABA	Velasco, 2019	TP53I11	1.260621227209378	5.598364013533184	16.85687392575748	7.639106884722857e-05	0.0002940093237985772
Thalamic Neuron NT-GABA	Velasco, 2019	NDUFA5	0.7815096786698766	8.95258282258998	16.83839921697107	7.704063633159182e-05	0.0002963018455412377
Thalamic Neuron NT-GABA	Velasco, 2019	MAP9	1.061757033315876	7.215920243484806	16.83503312484315	7.715959459084992e-05	0.0002965518404694484
Thalamic Neuron NT-GABA	Velasco, 2019	SEMA3A	1.635017286799725	4.8905863215824	16.80402651604199	7.826424847830908e-05	0.0003005872184743443
Thalamic Neuron NT-GABA	Velasco, 2019	DLK1	2.656273205066972	7.489606484176451	16.78543310797777	7.893440984941969e-05	0.0003029493830533594
Thalamic Neuron NT-GABA	Velasco, 2019	TNRC18	-1.9140432228847	6.075302136640446	16.76716896357335	7.959841874344153e-05	0.0003052846541618665
Thalamic Neuron NT-GABA	Velasco, 2019	SDHC	0.832631497816782	7.025682678414979	16.75727688651282	7.99604362168067e-05	0.0003064592450819872
Thalamic Neuron NT-GABA	Velasco, 2019	NCOA3	-1.678412996058898	5.62512664419174	16.72329024661314	8.121711895851172e-05	0.0003110587357463278
Thalamic Neuron NT-GABA	Velasco, 2019	CIB1	2.100136293922489	5.200861160433579	16.76111698499651	8.152371842047849e-05	0.0003120155685508007
Thalamic Neuron NT-GABA	Velasco, 2019	NHLH2	2.893822162201838	5.826259183717017	16.69332743368947	8.234176817406099e-05	0.0003149271801563251
Thalamic Neuron NT-GABA	Velasco, 2019	SYNGR3	2.477130932046504	5.341706771705821	16.64512403127641	8.418461116128265e-05	0.000321751476316001
Thalamic Neuron NT-GABA	Velasco, 2019	SAC3D1	1.32747305034917	5.79831855020978	16.62732836545614	8.487556500063179e-05	0.0003237169363244082
Thalamic Neuron NT-GABA	Velasco, 2019	DMTF1	-1.217099713528166	6.044549926693565	16.62839636135369	8.483393467458699e-05	0.0003237169363244082
Thalamic Neuron NT-GABA	Velasco, 2019	TAOK1	-1.019817962210739	7.195322740123316	16.62743501139913	8.487140701816881e-05	0.0003237169363244082
Thalamic Neuron NT-GABA	Velasco, 2019	EMSY	-1.578709830213597	5.427854609398942	16.94655582188369	8.630971795482357e-05	0.000328958536671089
Thalamic Neuron NT-GABA	Velasco, 2019	TMEM134	1.241312144946845	5.227330206666987	16.58331158479514	8.660963735628141e-05	0.0003298728807415957
Thalamic Neuron NT-GABA	Velasco, 2019	TMEM59L	1.280722010452527	7.546615568881916	16.53136394508863	8.870285621471266e-05	0.0003376114250388233
Thalamic Neuron NT-GABA	Velasco, 2019	FUT8	-1.137979645763887	6.254506833574615	16.51947435812154	8.918917939882227e-05	0.0003392274947930292
Thalamic Neuron NT-GABA	Velasco, 2019	GTF2A2	0.6649311058706125	8.01533918873988	16.44235823900906	9.241040716666318e-05	0.0003512362363678982
Thalamic Neuron NT-GABA	Velasco, 2019	QDPR	1.058507776733216	6.047763148316591	16.43871116632015	9.256566456094386e-05	0.000351583201400793
Thalamic Neuron NT-GABA	Velasco, 2019	TAX1BP1	0.7050188202435853	7.890117079660848	16.43096751542489	9.289620038603039e-05	0.0003523516337623347
Thalamic Neuron NT-GABA	Velasco, 2019	CRCP	1.211553030117363	5.500232022678585	16.43138816648145	9.287821402406429e-05	0.0003523516337623347
Thalamic Neuron NT-GABA	Velasco, 2019	PIP4K2A	-1.561890573752792	5.274265159016561	16.42030586886904	9.335326687314709e-05	0.0003538410722309079
Thalamic Neuron NT-GABA	Velasco, 2019	TMEM170A	1.560374048624587	5.131913713610185	16.41469685763445	9.359464896734258e-05	0.0003545115029114506
Thalamic Neuron NT-GABA	Velasco, 2019	SH3GL3	-1.369673654384918	6.237394119510547	16.36232010583702	9.58797205858715e-05	0.0003629166283332987
Thalamic Neuron NT-GABA	Velasco, 2019	HMGB2	-1.292690645895222	7.160699387526507	16.3579752264901	9.607182249721612e-05	0.0003631784169123539
Thalamic Neuron NT-GABA	Velasco, 2019	SESTD1	-1.10859763366003	7.309491113265037	16.35776688058117	9.608104406669626e-05	0.0003631784169123539
Thalamic Neuron NT-GABA	Velasco, 2019	SEC23A	-1.370076028029443	5.983563733996769	16.34289913050902	9.674144701520353e-05	0.0003654233627460883
Thalamic Neuron NT-GABA	Velasco, 2019	GPM6A	-0.9294095337928274	9.871348949626883	16.3220559052809	9.767509882309617e-05	0.00036869666423883
Thalamic Neuron NT-GABA	Velasco, 2019	COMMD9	0.9099385634678921	6.420541288000357	16.30679330109102	9.83646148802156e-05	0.0003710445596305181
Thalamic Neuron NT-GABA	Velasco, 2019	SNF8	0.9249981780339804	7.162983615098393	16.30348761760069	9.851461010313317e-05	0.0003713554849978189
Thalamic Neuron NT-GABA	Velasco, 2019	NCOA6	-1.178912726079197	6.108055371460918	16.26832815665799	0.0001001245243711712	0.0003771654461576128
Thalamic Neuron NT-GABA	Velasco, 2019	CDK8	-1.032460794745258	6.501038649963803	16.255977417403	0.0001006964187997504	0.0003790599436461837
Thalamic Neuron NT-GABA	Velasco, 2019	GIGYF2	-1.026411124820949	6.626512622368147	16.23284876582308	0.0001017763847901526	0.0003828631148574116
Thalamic Neuron NT-GABA	Velasco, 2019	MT-CO3	1.510604079778869	12.63707213671873	16.22418896234308	0.0001021837872208493	0.000384132759620922
Thalamic Neuron NT-GABA	Velasco, 2019	SBDS	0.843163827879532	7.374734729708522	16.21744219194916	0.0001025023466599968	0.0003850669154089833
Thalamic Neuron NT-GABA	Velasco, 2019	NUCB2	0.9508700329875156	7.229241420146467	16.21386526859405	0.0001026716487212893	0.0003854394681504141
Thalamic Neuron NT-GABA	Velasco, 2019	CCSER2	-0.9201811560048844	7.072248273900118	16.19880552516566	0.0001033875967846061	0.0003878622743537167
Thalamic Neuron NT-GABA	Velasco, 2019	MRPL22	0.7975478356893563	6.77035886354787	16.19625094760861	0.0001035095485137207	0.0003880548967472096
Thalamic Neuron NT-GABA	Velasco, 2019	UBE2E1	-0.9807977654444411	6.935961313755107	16.18799060787225	0.0001039048931735938	0.0003892715016237707
Thalamic Neuron NT-GABA	Velasco, 2019	LRRIQ1	-1.388645956917377	5.341181898907912	16.14312051118181	0.0001060795533563012	0.0003970518798004944
Thalamic Neuron NT-GABA	Velasco, 2019	ABR	-1.367382510841101	5.637482020307525	16.14216981094756	0.0001061261301722937	0.0003970518798004944
Thalamic Neuron NT-GABA	Velasco, 2019	KIAA1549L	-1.75151567385613	5.377009022362149	16.14036389979637	0.0001062146632141722	0.0003971127816497213
Thalamic Neuron NT-GABA	Velasco, 2019	MBTD1	-1.510298426080851	5.572408415567013	16.11647018409104	0.0001073931691814152	0.000401245994439876
Thalamic Neuron NT-GABA	Velasco, 2019	DDX46	1.002639184427454	7.388753011143387	16.08928599685281	0.0001087502533621412	0.0004060403481510381
Thalamic Neuron NT-GABA	Velasco, 2019	STK16	1.097876842465373	5.248810771537546	16.08543714760571	0.0001089438080551508	0.0004064868764909089
Thalamic Neuron NT-GABA	Velasco, 2019	SLC39A10	-0.9160829348994812	6.874282412680696	16.08294088028853	0.0001090695311952887	0.0004066798802234103
Thalamic Neuron NT-GABA	Velasco, 2019	GTF2I	1.137413295564109	8.045941845972262	16.00867345996336	0.0001128786748552384	0.0004205974216978916
Thalamic Neuron NT-GABA	Velasco, 2019	WDR54	1.076332656553005	6.698536784806019	16.00630612338351	0.0001130023089960971	0.000420772825367581
Thalamic Neuron NT-GABA	Velasco, 2019	TARBP1	-1.679585991391527	5.129611114088489	15.98499846578263	0.0001141213568521113	0.0004246519818951955
Thalamic Neuron NT-GABA	Velasco, 2019	SPTLC1	-1.451188438984012	5.264090834702828	15.96552630405171	0.0001151539228862151	0.0004282043032358851
Thalamic Neuron NT-GABA	Velasco, 2019	SUMO1	0.7470044866346005	8.838254505406926	15.95755150690964	0.0001155795637631821	0.0004294964722396545
Thalamic Neuron NT-GABA	Velasco, 2019	ACOT13	1.12979810958614	5.657336617301535	15.94113441434821	0.0001164608732557012	0.000432479026630631
Thalamic Neuron NT-GABA	Velasco, 2019	ABHD17A	1.684519393067342	5.61632195711285	15.91387429080672	0.0001179394817270794	0.0004373788067287642
Thalamic Neuron NT-GABA	Velasco, 2019	MTSS1	-1.123239450977152	7.297435391113639	15.91436442807904	0.0001179127274485611	0.0004373788067287642
Thalamic Neuron NT-GABA	Velasco, 2019	SURF2	0.8689379787845493	6.113110624816088	15.90714550855048	0.0001183074028292051	0.0004384473944364877
Thalamic Neuron NT-GABA	Velasco, 2019	CDH8	-1.922631950699659	6.147459109074257	15.89078399780517	0.0001192069372132966	0.0004414833739381927
Thalamic Neuron NT-GABA	Velasco, 2019	MRPL11	0.9619064137977755	5.683762100439639	15.88183802221876	0.0001197017318096414	0.0004430173185358849
Thalamic Neuron NT-GABA	Velasco, 2019	SPATA33	1.068918439471568	5.508240568472637	15.86437015511599	0.0001206739325161716	0.0004463148944205106
Thalamic Neuron NT-GABA	Velasco, 2019	COCH	-1.500602423248599	5.900591498057604	15.86015886243029	0.0001209095249218761	0.0004468855070414466
Thalamic Neuron NT-GABA	Velasco, 2019	CNOT6	-1.571910537047669	5.768161131352035	15.85576422948575	0.0001211558758413065	0.0004474950898009546
Thalamic Neuron NT-GABA	Velasco, 2019	PPM1D	-1.582108942658871	5.707542213859556	15.84528582994573	0.0001217453404441015	0.0004493703096580133
Thalamic Neuron NT-GABA	Velasco, 2019	CRY1	-1.547130267114674	5.881391926355324	15.83729134335858	0.0001221970452207544	0.0004507348728411181
Thalamic Neuron NT-GABA	Velasco, 2019	CNOT7	0.765807592434787	7.154685235140518	15.82121494249068	0.0001231105941160128	0.0004538000169427274
Thalamic Neuron NT-GABA	Velasco, 2019	ABI1	-1.240726643988451	5.722070599110949	15.81776031228315	0.0001233078157008273	0.0004542223559596157
Thalamic Neuron NT-GABA	Velasco, 2019	ZNF804A	-1.49193479943117	6.285437902604936	15.80125392372484	0.0001242546227171671	0.0004574034872428334
Thalamic Neuron NT-GABA	Velasco, 2019	EMC8	1.038711317897647	5.866466149969704	15.73971617243328	0.0001278504958289734	0.0004703255187925288
Thalamic Neuron NT-GABA	Velasco, 2019	USP42	-1.413145149553064	5.536811881902589	15.71645527351338	0.0001292372968973032	0.0004751091530084136
Thalamic Neuron NT-GABA	Velasco, 2019	ELAVL4	-1.033011075142684	8.84632365450744	15.71493078449591	0.0001293287218311305	0.0004751274433047415
Thalamic Neuron NT-GABA	Velasco, 2019	PPP1R7	0.6999774263558768	6.738548192280037	15.71122461577354	0.0001295512601602142	0.0004756270713697643
Thalamic Neuron NT-GABA	Velasco, 2019	PDCD10	0.8719011163748803	6.20148682459581	15.68709918579184	0.0001310094918598975	0.0004806596577182889
Thalamic Neuron NT-GABA	Velasco, 2019	BZW1	0.8601172727309888	8.058036512985451	15.67401673797522	0.0001318072580901384	0.0004832639696220152
Thalamic Neuron NT-GABA	Velasco, 2019	PLXNC1	-1.835130177192513	5.583326832839702	15.66012914227817	0.0001326595639253678	0.0004857408150125392
Thalamic Neuron NT-GABA	Velasco, 2019	CCNH	-0.9927877384439153	6.899132804471339	15.66071162465082	0.0001326237028905844	0.0004857408150125392
Thalamic Neuron NT-GABA	Velasco, 2019	UVRAG	-1.1544433140025	5.992383087104711	15.64999008656691	0.0001332853760656377	0.0004877073414492311
Thalamic Neuron NT-GABA	Velasco, 2019	PDRG1	1.079010276432033	6.554933518701813	15.63902252163717	0.0001339657290359431	0.0004895449779132602
Thalamic Neuron NT-GABA	Velasco, 2019	UBXN1	0.8158521782466052	7.861902042613304	15.6391708112927	0.0001339565064921202	0.0004895449779132602
Thalamic Neuron NT-GABA	Velasco, 2019	LMAN2	0.8427615189092125	6.407648503516995	15.634428712741	0.0001342517528428452	0.0004902642083882241
Thalamic Neuron NT-GABA	Velasco, 2019	NHP2	0.7296133123539656	7.851388837026913	15.61824046116104	0.0001352646718084388	0.0004933433990293971
Thalamic Neuron NT-GABA	Velasco, 2019	C1orf122	0.8328917982765991	7.843145987664674	15.61684113080308	0.0001353525961207257	0.0004933433990293971
Thalamic Neuron NT-GABA	Velasco, 2019	C3orf14	0.7634337142524638	7.521997522908833	15.61665593633966	0.0001353642368515886	0.0004933433990293971
Thalamic Neuron NT-GABA	Velasco, 2019	FBXO42	-1.383600207486981	6.048361495617456	15.60726719102564	0.0001359557280722359	0.0004951707630782032
Thalamic Neuron NT-GABA	Velasco, 2019	PIP5K1A	-1.392921401626698	5.582957272228692	15.60324404615053	0.0001362099953352571	0.0004957683009023664
Thalamic Neuron NT-GABA	Velasco, 2019	MDH1	0.871350647448939	8.69361901290766	15.59866684933844	0.0001364998712549877	0.0004964945681121193
Thalamic Neuron NT-GABA	Velasco, 2019	ATG3	1.00257477657482	6.071484044774183	15.56852200286746	0.000138424796755156	0.0005031631501100114
Thalamic Neuron NT-GABA	Velasco, 2019	PRADC1	1.318121578364592	5.162457897449923	15.56422082733829	0.0001387017083099566	0.0005038364764517655
Thalamic Neuron NT-GABA	Velasco, 2019	MRPL51	0.6523856255996194	7.82932794981525	15.55542303061763	0.0001392698816195226	0.0005055662281247664
Thalamic Neuron NT-GABA	Velasco, 2019	C1QBP	0.920057840567721	7.667956235593929	15.55173796539911	0.0001395085753609846	0.0005060984357649975
Thalamic Neuron NT-GABA	Velasco, 2019	GNAI1	-0.9731772952956048	6.886637345878057	15.53425741305465	0.0001406465652499209	0.000509853967878645
Thalamic Neuron NT-GABA	Velasco, 2019	HIVEP1	-1.603396330745539	5.506112321302947	15.53299152513742	0.0001407293430261835	0.000509853967878645
Thalamic Neuron NT-GABA	Velasco, 2019	APPL2	-1.390598890749345	5.495193125223845	15.52058618841408	0.0001415431849890868	0.0005124646539525829
Thalamic Neuron NT-GABA	Velasco, 2019	MRPS30	1.049598139069687	5.838081602753591	15.49756778495532	0.0001430660747503009	0.0005176373580168885
Thalamic Neuron NT-GABA	Velasco, 2019	PMVK	0.8140257293737333	6.464434217215647	15.48479431112461	0.0001439183889486464	0.0005203785958301057
Thalamic Neuron NT-GABA	Velasco, 2019	TIMM22	0.9811176954873162	5.745220142507928	15.4734835393737	0.0001446774422099113	0.0005227792389123422
Thalamic Neuron NT-GABA	Velasco, 2019	GUCY1A2	-1.667576287239598	5.474671073919265	15.47131759494799	0.0001448232631760807	0.0005229623222179627
Thalamic Neuron NT-GABA	Velasco, 2019	KHDRBS3	-1.454042000996488	6.773204794898199	15.44699582267114	0.0001464710797127908	0.000528565367105383
Thalamic Neuron NT-GABA	Velasco, 2019	ZNF770	0.8581775580891629	6.312808324755013	15.44018130338466	0.0001469362010142106	0.0005298959060197515
Thalamic Neuron NT-GABA	Velasco, 2019	TLE1	-1.447671848005325	7.025342232380575	15.43788866393196	0.0001470930235354025	0.0005301136113774243
Thalamic Neuron NT-GABA	Velasco, 2019	MEIS1	-1.812345972936753	5.664747301757298	15.4163876156702	0.0001485721153821679	0.0005350932805638235
Thalamic Neuron NT-GABA	Velasco, 2019	CXXC4	-1.14810880800221	6.836260855716639	15.39980457822405	0.0001497232826898625	0.0005388861569505464
Thalamic Neuron NT-GABA	Velasco, 2019	ZNF708	-1.402091824276449	5.803876958060179	15.36792673004849	0.0001519619050289516	0.0005465854908632971
Thalamic Neuron NT-GABA	Velasco, 2019	PSMA7	0.6399860651334462	9.596718021406534	15.35045729698028	0.0001532032005169258	0.0005506898561419388
Thalamic Neuron NT-GABA	Velasco, 2019	COMT	-1.706227228148764	5.790868606767556	15.31078877455541	0.0001560605505792183	0.0005605939777669174
Thalamic Neuron NT-GABA	Velasco, 2019	MYO5A	-1.163969473021442	6.564469636763993	15.30423031401621	0.000156538190247836	0.0005619424517322709
Thalamic Neuron NT-GABA	Velasco, 2019	WLS	-1.635983046760278	6.012200339017326	15.3126831625031	0.0001587670965344043	0.0005695717771234244
Thalamic Neuron NT-GABA	Velasco, 2019	PFKP	1.850737540942262	5.92254771975642	15.25488286181496	0.0001601803999780676	0.000573518878357954
Thalamic Neuron NT-GABA	Velasco, 2019	LRRC59	1.051127860279785	6.317964684353086	15.25591068546903	0.0001601036610359611	0.000573518878357954
Thalamic Neuron NT-GABA	Velasco, 2019	TTC9B	1.100357471946223	7.720811376346902	15.2570599220269	0.0001600179017811115	0.000573518878357954
Thalamic Neuron NT-GABA	Velasco, 2019	RNF145	-1.160902066573058	6.750239273564296	15.24838806624307	0.0001606661832325511	0.0005748836868789719
Thalamic Neuron NT-GABA	Velasco, 2019	RNF187	1.792747210258952	7.413799041925484	15.23698330459316	0.0001615228639159234	0.0005775729733779537
Thalamic Neuron NT-GABA	Velasco, 2019	NDUFA2	0.7411851393686361	7.911573860649421	15.22131914337446	0.0001627071224635711	0.0005814293530947899
Thalamic Neuron NT-GABA	Velasco, 2019	NXN	-1.395099800334668	6.131028418242233	15.20833036366615	0.0001636958536717581	0.0005845824637946604
Thalamic Neuron NT-GABA	Velasco, 2019	TBC1D9	-1.305590975344149	5.832776239299259	15.19798563400598	0.0001644877137372718	0.0005870288796753543
Thalamic Neuron NT-GABA	Velasco, 2019	MRPL1	0.8699377876671136	6.402450767622011	15.19472712407966	0.0001647379548914281	0.0005875404283473644
Thalamic Neuron NT-GABA	Velasco, 2019	NFU1	0.9256540804976996	6.744032271446473	15.1915182675635	0.0001649847637570368	0.0005880390801612673
Thalamic Neuron NT-GABA	Velasco, 2019	PET117	1.274389492983937	4.658575843202154	15.18938799331661	0.0001651488226309459	0.0005882423390665449
Thalamic Neuron NT-GABA	Velasco, 2019	METRN	1.709651777887686	5.500266502812966	15.16923389144967	0.0001667092403950631	0.0005930317056383603
Thalamic Neuron NT-GABA	Velasco, 2019	PPFIBP1	-1.378184387578705	5.855707896437695	15.1694157348844	0.0001666950940158192	0.0005930317056383603
Thalamic Neuron NT-GABA	Velasco, 2019	RFTN1	-1.848165214000694	5.237415952467585	15.16023118650566	0.0001674111382767391	0.0005951433479747464
Thalamic Neuron NT-GABA	Velasco, 2019	GDE1	1.163903784408356	5.647447541371319	15.14666185619923	0.0001684747958694926	0.0005985374777625931
Thalamic Neuron NT-GABA	Velasco, 2019	ZMAT3	1.473411444792429	5.104916393349802	15.13630642913959	0.0001692911787653412	0.0006010493013529169
Thalamic Neuron NT-GABA	Velasco, 2019	DEXI	1.388054651180775	5.088561448646128	15.11831172402128	0.0001707194609154806	0.0006057289588066375
Thalamic Neuron NT-GABA	Velasco, 2019	CCNY	-1.350310152898516	6.432676570707109	15.11341744974297	0.0001711100609933492	0.0006067231582060948
Thalamic Neuron NT-GABA	Velasco, 2019	DNAJC12	1.709578029790406	6.418121463591617	15.10943134759633	0.0001714288580740166	0.0006074616402158578
Thalamic Neuron NT-GABA	Velasco, 2019	DST	-1.083261044563148	8.018079936491581	15.09903479702349	0.0001722632091395872	0.0006100248694788473
Thalamic Neuron NT-GABA	Velasco, 2019	ISCU	0.8910309913647056	7.243735107208105	15.09371584493994	0.0001726916758364411	0.0006110544671661376
Thalamic Neuron NT-GABA	Velasco, 2019	PARG	-1.311251972498704	5.153220777238097	15.09266670605162	0.0001727763176812551	0.0006110544671661376
Thalamic Neuron NT-GABA	Velasco, 2019	FAM222B	-1.312677934384606	5.79355790615609	15.11844258595731	0.0001737545122142525	0.0006141188418839432
Thalamic Neuron NT-GABA	Velasco, 2019	RAB11A	-0.6919244825573561	8.164108303440306	15.06799295402514	0.0001747792266212033	0.0006173435922301627
Thalamic Neuron NT-GABA	Velasco, 2019	DDHD2	-1.044450862740524	5.597039018215423	15.05539572381767	0.0001758109670357106	0.0006205890011742232
Thalamic Neuron NT-GABA	Velasco, 2019	RNF130	-1.109452452540829	7.000868946438577	15.03643166387359	0.0001773759385569772	0.0006257112697748054
Thalamic Neuron NT-GABA	Velasco, 2019	LMO1	-2.437190575864267	5.390946784902619	15.03366361738007	0.0001776055561193412	0.0006261193947606793
Thalamic Neuron NT-GABA	Velasco, 2019	PCLO	-1.38275770185566	7.588788216537543	15.0035745947358	0.0001801212524549167	0.0006345810278796295
Thalamic Neuron NT-GABA	Velasco, 2019	MRPL41	0.884856398614857	7.733442519442641	14.99221015285988	0.0001810808825613184	0.0006375531906194787
Thalamic Neuron NT-GABA	Velasco, 2019	MYEF2	-0.8289861031680295	7.234716550395604	14.97393411125025	0.0001826351309226307	0.0006426137513129181
Thalamic Neuron NT-GABA	Velasco, 2019	MRPS18C	0.792199444419871	7.018418315362483	14.91528296395994	0.0001877158888346753	0.000660068154213292
Thalamic Neuron NT-GABA	Velasco, 2019	MAGOHB	1.1279741460503	5.665830353868638	14.90396660041016	0.0001887127269884953	0.0006631490713099554
Thalamic Neuron NT-GABA	Velasco, 2019	PRKCI	-1.092226122246985	5.850518524840965	14.89783403356549	0.0001892551968797993	0.0006644429859447649
Thalamic Neuron NT-GABA	Velasco, 2019	ABCF1	0.9515315206711866	6.541151310200327	14.89707185532475	0.0001893227285279297	0.0006644429859447649
Thalamic Neuron NT-GABA	Velasco, 2019	TTC37	-0.9949313213193657	6.390440791400263	14.88954742466413	0.0001899907450512492	0.0006663619239321415
Thalamic Neuron NT-GABA	Velasco, 2019	WDR70	-1.101010813880913	6.126005133978042	14.88599859132081	0.0001903066464977615	0.0006670442150202152
Thalamic Neuron NT-GABA	Velasco, 2019	CREB5	-2.159476010766597	5.303101648008776	14.87384715789049	0.0001913923931488962	0.0006704223025789251
Thalamic Neuron NT-GABA	Velasco, 2019	NELFA	-0.8968937484043474	5.621172564239165	14.86625736792895	0.0001920737672837693	0.0006722205025875704
Thalamic Neuron NT-GABA	Velasco, 2019	BCL7A	-0.9645583306270598	7.027911128638474	14.86540586743007	0.0001921503656413888	0.0006722205025875704
Thalamic Neuron NT-GABA	Velasco, 2019	PIK3C3	-1.376138782432023	5.522499135928251	14.86010018099637	0.0001926283540469665	0.0006734640164390127
Thalamic Neuron NT-GABA	Velasco, 2019	DDX24	0.8036350376503623	8.918838557163697	14.84881482979887	0.0001936491029862394	0.000676602333129289
Thalamic Neuron NT-GABA	Velasco, 2019	ZNF667-AS1	2.299226243698296	6.384999263177852	14.88135619249124	0.0001940307995912513	0.000677505257022565
Thalamic Neuron NT-GABA	Velasco, 2019	MRPL32	0.9452272571185732	6.798069179631004	14.84150398340015	0.0001943133167340201	0.0006780609452509044
Thalamic Neuron NT-GABA	Velasco, 2019	FGF9	-1.315767605589732	5.503738596082239	14.82735890449985	0.0001956050740995242	0.0006821354614536706
Thalamic Neuron NT-GABA	Velasco, 2019	TBC1D16	-1.260075379237705	5.7004549299431	14.8197822200446	0.0001963006057395734	0.0006841269049744421
Thalamic Neuron NT-GABA	Velasco, 2019	CREBBP	-1.200216341003549	6.327597671437148	14.81489277640049	0.0001967507955959209	0.0006852613261059449
Thalamic Neuron NT-GABA	Velasco, 2019	PHACTR3	-1.287059180259379	6.166591411999071	14.8083500442121	0.0001973548646212159	0.0006869299151096913
Thalamic Neuron NT-GABA	Velasco, 2019	GSTM3	0.897308123362209	6.949241867693877	14.7979758999141	0.0001983165713401803	0.0006898404279022981
Thalamic Neuron NT-GABA	Velasco, 2019	TUBB4A	1.331639191699104	6.43881521451811	14.79149208345485	0.0001989200716583182	0.0006915020327856526
Thalamic Neuron NT-GABA	Velasco, 2019	MEST	-1.223790854836471	8.705595894749148	14.74900424926186	0.0002029215740832473	0.0007049664798745431
Thalamic Neuron NT-GABA	Velasco, 2019	DDX54	1.270436095535482	5.286654414315456	14.7379586933418	0.0002039752819315705	0.0007081795006291293
Thalamic Neuron NT-GABA	Velasco, 2019	COA4	0.9094098995469595	5.846964486840433	14.76006749286044	0.0002053258003491031	0.000712418307271888
Thalamic Neuron NT-GABA	Velasco, 2019	WBP11	0.7600025099006777	6.855412832142791	14.71184928671677	0.0002064883649361109	0.0007159051656649361
Thalamic Neuron NT-GABA	Velasco, 2019	SCN9A	-1.874382591204797	5.82671612742508	14.71078716385247	0.0002065912650554201	0.0007159051656649361
Thalamic Neuron NT-GABA	Velasco, 2019	NT5C3A	-0.8170143625487029	6.909664700066949	14.70378929266751	0.0002072705438831829	0.0007178064960188869
Thalamic Neuron NT-GABA	Velasco, 2019	TIAM1	-1.820809149872681	6.842006706591266	14.68579655306023	0.0002090276090072817	0.0007225732102984135
Thalamic Neuron NT-GABA	Velasco, 2019	QKI	-1.858326282109618	7.249425882412881	14.68565618489378	0.0002090413763417899	0.0007225732102984135
Thalamic Neuron NT-GABA	Velasco, 2019	RAP1GDS1	-1.032598953732514	6.594015709038553	14.68667188177906	0.0002089417775606688	0.0007225732102984135
Thalamic Neuron NT-GABA	Velasco, 2019	RAB3GAP1	-1.275673025952796	5.795276837277412	14.67473216284262	0.0002101156598507959	0.0007258300858202227
Thalamic Neuron NT-GABA	Velasco, 2019	BACE1	-1.235779815659498	5.696280311696229	14.63657602261913	0.000213912558945218	0.0007384820502279635
Thalamic Neuron NT-GABA	Velasco, 2019	TSPAN18	1.596457785879729	4.774550908356824	14.65702663282583	0.0002154499802162404	0.0007433227189381403
Thalamic Neuron NT-GABA	Velasco, 2019	KIAA1109	-1.198955442320324	6.563326601492481	14.61596913470593	0.0002159922928433986	0.0007447262493521449
Thalamic Neuron NT-GABA	Velasco, 2019	GGA1	1.20726965792776	5.514114985430165	14.60979015174512	0.0002166199290791192	0.0007461471754899692
Thalamic Neuron NT-GABA	Velasco, 2019	CALM3	0.7016829625292329	9.26092761974959	14.60923975685367	0.0002166759265069124	0.0007461471754899692
Thalamic Neuron NT-GABA	Velasco, 2019	APBA2	-0.9829303871223005	6.772727034233069	14.58750395333287	0.0002188992325545201	0.0007533313601250111
Thalamic Neuron NT-GABA	Velasco, 2019	UBE3A	-0.7526913777605154	7.549671218695976	14.57394462226249	0.0002202980075771269	0.0007568079225559603
Thalamic Neuron NT-GABA	Velasco, 2019	CNPY2	0.9217251690095926	7.299959852525116	14.57370760606642	0.0002203225393176012	0.0007568079225559603
Thalamic Neuron NT-GABA	Velasco, 2019	DPH7	1.087785324194302	5.505446395027644	14.57587776268904	0.0002200980273773233	0.0007568079225559603
Thalamic Neuron NT-GABA	Velasco, 2019	RNF7	0.7144827800341748	7.988303457895577	14.56805115290147	0.0002209088266243499	0.0007583478520471125
Thalamic Neuron NT-GABA	Velasco, 2019	ASPHD1	0.9054857829115588	5.888641473997061	14.56484125587641	0.0002212422406065117	0.0007590183235788939
Thalamic Neuron NT-GABA	Velasco, 2019	MAPRE2	-0.9010034696076198	7.174417393869796	14.56135187650826	0.0002216052693323935	0.0007597894948539204
Thalamic Neuron NT-GABA	Velasco, 2019	MRPL54	0.8465636686532126	6.163130231687034	14.54712127202621	0.0002230921252168793	0.0007640740941185916
Thalamic Neuron NT-GABA	Velasco, 2019	MVB12B	-1.067691171323426	5.918316118507241	14.54673151681395	0.0002231329914593049	0.0007640740941185916
Thalamic Neuron NT-GABA	Velasco, 2019	ALG5	0.8527886668395745	6.122635404587508	14.51714284581108	0.0002262578888643771	0.0007742922523029989
Thalamic Neuron NT-GABA	Velasco, 2019	CUX2	-1.960475770114235	6.116071277104288	14.49602696567948	0.0002285153448901466	0.0007815271965223373
Thalamic Neuron NT-GABA	Velasco, 2019	SSNA1	0.8121067378894059	6.746914455811232	14.49471439326679	0.0002286564286768411	0.0007815271965223373
Thalamic Neuron NT-GABA	Velasco, 2019	NUDT4	1.336216248455605	5.436811061659732	14.49023749145861	0.0002291383065850109	0.0007826874661225731
Thalamic Neuron NT-GABA	Velasco, 2019	CRADD	-1.300651360595289	5.545821874132806	14.47987802363945	0.0002302573556601226	0.0007860213830484681
Thalamic Neuron NT-GABA	Velasco, 2019	SPIRE1	-1.289486612633413	6.038338885106054	14.4781806421229	0.0002304412430462107	0.0007861608142656574
Thalamic Neuron NT-GABA	Velasco, 2019	YME1L1	-0.8046012189858509	6.878799195129401	14.4641567406832	0.0002319663027837664	0.0007908727047764143
Thalamic Neuron NT-GABA	Velasco, 2019	TCEA2	0.7561847410025268	6.964289329603552	14.44394929483968	0.0002341820082934002	0.0007979320009798683
Thalamic Neuron NT-GABA	Velasco, 2019	ATG101	1.361958087456311	5.47141582483524	14.70658141525579	0.000235287464644279	0.0008009266236627084
Thalamic Neuron NT-GABA	Velasco, 2019	HIP1	-1.601861818116959	5.992637933263114	14.43335459715556	0.0002353523466548897	0.0008009266236627084
Thalamic Neuron NT-GABA	Velasco, 2019	MDH2	0.6872030669614584	8.143069439301055	14.42953099946076	0.000235776188437307	0.0008018724824575737
Thalamic Neuron NT-GABA	Velasco, 2019	CAMTA1	-0.765134841831167	8.484998246562057	14.41941557568584	0.0002369012469856343	0.0008052005277879075
Thalamic Neuron NT-GABA	Velasco, 2019	MPV17	0.99653102208484	5.684555605269195	14.41125745839558	0.0002378126151029409	0.0008077985986438587
Thalamic Neuron NT-GABA	Velasco, 2019	SSBP1	0.6960340036150521	8.082313543214966	14.37432136116368	0.0002419840183872892	0.0008214602625426443
Thalamic Neuron NT-GABA	Velasco, 2019	METTL5	0.8903776835551118	6.839972300847085	14.37057943594827	0.0002424107755817473	0.0008224010016032611
Thalamic Neuron NT-GABA	Velasco, 2019	UBE2Q2	-1.195529343856375	6.002133695769845	14.36346149870852	0.0002432246879446305	0.0008246532294532322
Thalamic Neuron NT-GABA	Velasco, 2019	LRRN1	-1.227548745172028	6.566367961995701	14.35164560211535	0.0002445819824220299	0.0008287438812524513
Thalamic Neuron NT-GABA	Velasco, 2019	MRPL55	0.911918308998318	7.394076522913601	14.34387502630209	0.0002454788171140948	0.0008312702272699106
Thalamic Neuron NT-GABA	Velasco, 2019	POLR3H	1.241299821274538	5.266403322481432	14.32777910373046	0.0002473472471363024	0.0008370815703578313
Thalamic Neuron NT-GABA	Velasco, 2019	MVD	-0.9822215446300454	6.779945392687706	14.32222109967723	0.000247995804224973	0.0008387599630895085
Thalamic Neuron NT-GABA	Velasco, 2019	PAXBP1	-1.580726570676857	6.457046002338829	14.30588057048658	0.0002499126704603863	0.000844723269895623
Thalamic Neuron NT-GABA	Velasco, 2019	TBL1XR1	-1.17819624263751	7.140533275882984	14.29903788238652	0.0002507198716516897	0.0008469308018424626
Thalamic Neuron NT-GABA	Velasco, 2019	CD63	0.7531081726268879	8.720706754344409	14.29023116131778	0.000251762693586929	0.000849931058939657
Thalamic Neuron NT-GABA	Velasco, 2019	HMG20A	-1.264285707542873	5.325909154802861	14.28532863381292	0.0002523451362450364	0.0008513743823221116
Thalamic Neuron NT-GABA	Velasco, 2019	IGF2BP1	-1.650671750764698	5.607716879625403	14.27248519861225	0.0002538775492804305	0.0008560190250584332
Thalamic Neuron NT-GABA	Velasco, 2019	YTHDC2	-1.032852637060805	5.720608412154315	14.26389305510404	0.0002549080394060844	0.0008589666367724341
Thalamic Neuron NT-GABA	Velasco, 2019	UQCR10	0.7531398245863784	9.533913708016112	14.2612470714395	0.0002552262450700302	0.0008595119135446607
Thalamic Neuron NT-GABA	Velasco, 2019	RAB3A	0.963792395901158	8.286839544462008	14.24037040476146	0.0002577511860258443	0.0008674834772798778
Thalamic Neuron NT-GABA	Velasco, 2019	CDK2AP2	1.064523570091869	5.425586480568562	14.23648601181279	0.0002582238028344867	0.0008685422401336224
Thalamic Neuron NT-GABA	Velasco, 2019	SCARB2	-0.9670016562975488	6.964762481649574	14.18703633334095	0.0002643185656600123	0.0008883213191780143
Thalamic Neuron NT-GABA	Velasco, 2019	EID2B	0.9757770464146248	5.660248935977553	14.18616296032947	0.0002644275251410538	0.0008883213191780143
Thalamic Neuron NT-GABA	Velasco, 2019	DRAP1	0.670725814755856	8.332792311956744	14.18295471789371	0.000264828171322023	0.0008891237810542691
Thalamic Neuron NT-GABA	Velasco, 2019	SMPD3	-1.45010263838443	5.751446817029481	14.17541470628632	0.0002657722203616805	0.0008917485489058583
Thalamic Neuron NT-GABA	Velasco, 2019	GIGYF1	-1.529687298269984	5.527073784952933	14.15655745652821	0.0002681483716219161	0.0008991723309542715
Thalamic Neuron NT-GABA	Velasco, 2019	MRPL13	0.7605482645151119	6.808779135416528	14.15277885825822	0.0002686271144168018	0.0009002284273382579
Thalamic Neuron NT-GABA	Velasco, 2019	ZFHX4	-1.411782769997713	8.100709250958923	14.14337012038451	0.0002698229964659841	0.0009036850631182503
Thalamic Neuron NT-GABA	Velasco, 2019	TMEM126B	0.9483741339672734	5.921494323841176	14.11649292484458	0.000273269316032264	0.0009146700127364938
Thalamic Neuron NT-GABA	Velasco, 2019	VPS29	0.6930812921242365	7.869990666594351	14.10483917215671	0.0002747776013032291	0.0009191586711884037
Thalamic Neuron NT-GABA	Velasco, 2019	KIF9	1.47901013259646	5.036052648832139	14.10126751806045	0.0002752415678097221	0.0009201506427507497
Thalamic Neuron NT-GABA	Velasco, 2019	MTF2	-0.7831395405834819	7.547882966890484	14.07497554815947	0.0002786817560626758	0.0009310850646325022
Thalamic Neuron NT-GABA	Velasco, 2019	PDCD2	0.9086897187019788	6.294825025023334	14.06200617458695	0.0002803949375064758	0.0009362397184298852
Thalamic Neuron NT-GABA	Velasco, 2019	FOXG1	3.155747256070225	5.705835397969349	14.06604041889326	0.0002820170988956109	0.0009410843810141333
Thalamic Neuron NT-GABA	Velasco, 2019	CRBN	0.6437350703318335	6.821581034081568	14.02826966321432	0.0002849020695036739	0.0009501269174443438
Thalamic Neuron NT-GABA	Velasco, 2019	SNX14	-1.20048644601238	5.911274253990306	14.0270036052164	0.0002850726504486395	0.0009501269174443438
Thalamic Neuron NT-GABA	Velasco, 2019	CNN2	1.337985325120097	5.020136444509896	14.05448811301438	0.000285813722034444	0.0009520195250310935
Thalamic Neuron NT-GABA	Velasco, 2019	WRAP73	1.214294249419052	5.006270656634917	14.01824472557199	0.0002862556386856929	0.0009529139855945295
Thalamic Neuron NT-GABA	Velasco, 2019	FARSA	1.047619942806935	5.944221697572722	14.01083309694003	0.0002872605938891917	0.0009556805230114999
Thalamic Neuron NT-GABA	Velasco, 2019	C20orf27	1.116214063871607	5.943518394644919	14.00692364450462	0.0002877921388361891	0.0009568696884716849
Thalamic Neuron NT-GABA	Velasco, 2019	NSMCE2	-1.005111824150247	5.810048318103692	13.97973704924378	0.0002915165218236976	0.0009686667496632661
Thalamic Neuron NT-GABA	Velasco, 2019	UGDH	-1.306839323368623	5.459886000353491	13.97521415369791	0.0002921409039235167	0.000970154929283171
Thalamic Neuron NT-GABA	Velasco, 2019	DLEU2	-2.183002147972846	6.209875925683015	14.02095550566668	0.0002927417708413912	0.0009715632684446173
Thalamic Neuron NT-GABA	Velasco, 2019	REEP1	-0.9392428115496643	6.888325718923292	13.96035694741403	0.0002942015909980947	0.0009758189161892146
Thalamic Neuron NT-GABA	Velasco, 2019	LRRN3	-1.300799985295822	7.460101660304074	13.95684082651397	0.0002946914512085869	0.0009768541711956534
Thalamic Neuron NT-GABA	Velasco, 2019	B4GALT5	-1.353366030161822	5.442292263379487	13.95103891029239	0.000295501592967384	0.0009789492193783861
Thalamic Neuron NT-GABA	Velasco, 2019	KLHL29	-1.659787468013206	5.642042037812272	13.95183954806535	0.0002999713983273427	0.0009931583163898046
Thalamic Neuron NT-GABA	Velasco, 2019	AKR1C1	-1.186884634344241	6.203748418297781	13.90542137622306	0.0003019513798013368	0.0009991118503239898
Thalamic Neuron NT-GABA	Velasco, 2019	NSFL1C	0.7819434865222307	7.079739352692705	13.88843376323303	0.0003043899400120691	0.001006574675274568
Thalamic Neuron NT-GABA	Velasco, 2019	PHKB	-1.166554998653162	6.370222269975158	13.87230236281408	0.0003067242750307586	0.0010136840743049
Thalamic Neuron NT-GABA	Velasco, 2019	CTXN1	1.241677950636702	6.846654423633376	13.86675709159588	0.0003075309481873251	0.001015739237522559
Thalamic Neuron NT-GABA	Velasco, 2019	DCLK2	-2.174751948703662	7.451264229827773	13.8632458121597	0.0003080428595517659	0.001016818952610514
Thalamic Neuron NT-GABA	Velasco, 2019	ARCN1	1.193954721070771	5.896658664357983	13.86153850077316	0.0003082920848858499	0.001017030791436153
Thalamic Neuron NT-GABA	Velasco, 2019	PGRMC2	0.9699270370756106	6.018315571844012	13.82824063928615	0.0003131942862143866	0.001032582961628236
Thalamic Neuron NT-GABA	Velasco, 2019	CMC2	0.715595831684609	6.733660675254404	13.82233648189895	0.00031407181620839	0.001034855336859299
Thalamic Neuron NT-GABA	Velasco, 2019	S100A10	2.935779192866212	5.548388170062053	13.80099817640184	0.0003172643771791195	0.001044189591659099
Thalamic Neuron NT-GABA	Velasco, 2019	GLOD4	0.6865031319108297	7.407966297943244	13.80086316227425	0.0003172846830550757	0.001044189591659099
Thalamic Neuron NT-GABA	Velasco, 2019	KCTD20	-1.242535430188623	5.336337711293586	13.76294807654775	0.0003230400836057453	0.00106249449401387
Thalamic Neuron NT-GABA	Velasco, 2019	PSME1	0.8916655474602501	6.082891200302642	13.75942289398241	0.0003235806043587634	0.00106363576648072
Thalamic Neuron NT-GABA	Velasco, 2019	NHSL1	-1.759559930061792	5.733266308549515	13.78974107977749	0.0003238096227455235	0.001063752353024147
Thalamic Neuron NT-GABA	Velasco, 2019	RBL2	-1.330645899984087	5.327184345724721	13.75206808484442	0.000324711313195055	0.001066077286332152
Thalamic Neuron NT-GABA	Velasco, 2019	COX11	0.8626308051892583	6.277707786725556	13.73049408344012	0.0003280514622885651	0.001075758255810235
Thalamic Neuron NT-GABA	Velasco, 2019	DNAJC19	0.856819985494954	6.68960749088324	13.73124454602174	0.0003279346843495935	0.001075758255810235
Thalamic Neuron NT-GABA	Velasco, 2019	ZSCAN9	-1.097710566517226	5.629424747300741	13.72778976161094	0.000328472629902311	0.001076475340985199
Thalamic Neuron NT-GABA	Velasco, 2019	PAPSS1	-0.8535956865390297	7.255378217134968	13.72657582380967	0.0003286618672076353	0.001076475340985199
Thalamic Neuron NT-GABA	Velasco, 2019	TRIT1	-1.260181968842196	5.457463147886496	13.72156338530497	0.0003294444260100425	0.001078395810215124
Thalamic Neuron NT-GABA	Velasco, 2019	ATF7IP	-1.289866190330772	6.882965195010695	13.69408018787542	0.0003337692687664077	0.00109189748801577
Thalamic Neuron NT-GABA	Velasco, 2019	GLRX5	1.267895429017037	7.077720092079951	13.69090458789911	0.0003342727278401057	0.00109189748801577
Thalamic Neuron NT-GABA	Velasco, 2019	COX20	0.7492754754879718	7.697434760289864	13.69067204886396	0.0003343096251120281	0.00109189748801577
Thalamic Neuron NT-GABA	Velasco, 2019	SLCO5A1	-1.279425693754282	5.867202464055657	13.6903306365747	0.000334363805009196	0.00109189748801577
Thalamic Neuron NT-GABA	Velasco, 2019	NDUFB8	0.8931136353642127	8.588342991432606	13.70694568255277	0.0003354407613877187	0.001094763910087234
Thalamic Neuron NT-GABA	Velasco, 2019	MED13	-1.380308839668836	6.174458098635487	13.67936954268478	0.0003361080503217323	0.001096290708942576
Thalamic Neuron NT-GABA	Velasco, 2019	ECI2	1.387188600643016	5.556867955524551	13.64262715618606	0.000342023220886923	0.001114922670222141
Thalamic Neuron NT-GABA	Velasco, 2019	CREB1	-0.9275363877238845	6.793945597862534	13.6250876827761	0.0003448844307924753	0.001123583184134822
Thalamic Neuron NT-GABA	Velasco, 2019	CTBP2	-0.9501381021166997	7.405456858638135	13.62371079719028	0.0003451100778592152	0.001123652244025028
Thalamic Neuron NT-GABA	Velasco, 2019	ZNF706	0.6093779069289983	7.759962482679883	13.60867968853741	0.0003475832756142548	0.001131034744094697
Thalamic Neuron NT-GABA	Velasco, 2019	MYT1L	-1.224905991239706	7.969211314098607	13.60512640886852	0.0003481705778312163	0.001132275441278322
Thalamic Neuron NT-GABA	Velasco, 2019	PCMT1	0.636350562534415	8.414324284095787	13.59555592673418	0.0003497574956463194	0.001136763569528191
Thalamic Neuron NT-GABA	Velasco, 2019	SLIT1	-1.397788323915654	5.662380638680406	13.57949801857071	0.0003524367948802488	0.001144794695426624
Thalamic Neuron NT-GABA	Velasco, 2019	MPZL1	-0.9571670713638849	6.207447167586157	13.56427604299815	0.0003549960433846471	0.001152426612192569
Thalamic Neuron NT-GABA	Velasco, 2019	C14orf119	1.030050700141322	6.022279916297513	13.56285834525576	0.0003552353665634956	0.001152522771329971
Thalamic Neuron NT-GABA	Velasco, 2019	PSMC2	0.8563725381088336	6.685445520729547	13.55626782736229	0.0003563500929469244	0.001155457292528789
Thalamic Neuron NT-GABA	Velasco, 2019	PHF23	1.014127878014263	5.600409195334785	13.54863075459956	0.0003576463210085564	0.001158976521381501
Thalamic Neuron NT-GABA	Velasco, 2019	C15orf40	0.9397158825593452	5.48344386331785	13.52560286644369	0.0003615841458056558	0.001171046826958093
Thalamic Neuron NT-GABA	Velasco, 2019	SDF2	0.7573461580284091	6.445447682114267	13.52344746969894	0.0003619549914319848	0.001171557498769251
Thalamic Neuron NT-GABA	Velasco, 2019	PAK2	-0.7834646456263048	7.928890735003007	13.51678605954934	0.0003631035833751112	0.001174583457462985
Thalamic Neuron NT-GABA	Velasco, 2019	FOXK2	-1.472070386556978	5.884963764254254	13.51290791486406	0.0003637739917196618	0.001176059916759566
Thalamic Neuron NT-GABA	Velasco, 2019	KIF1B	-0.880531760118905	8.36859218393884	13.47891921635958	0.0003697041323810072	0.001194529048539692
Thalamic Neuron NT-GABA	Velasco, 2019	TNRC6B	-0.9509188387619312	8.49173508876373	13.42873384690991	0.0003786419398150048	0.001222688661118253
Thalamic Neuron NT-GABA	Velasco, 2019	ZDHHC21	-1.35131927103039	5.597318454570967	13.42183992562666	0.0003798869100913227	0.001225988524874874
Thalamic Neuron NT-GABA	Velasco, 2019	CHMP3	1.090939830038828	5.764893019870366	13.41651487780261	0.0003808514305559186	0.001228379966159231
Thalamic Neuron NT-GABA	Velasco, 2019	TRPS1	-1.626411106544815	5.520953057021129	13.40707095797038	0.0003825681776431522	0.001233193374971709
Thalamic Neuron NT-GABA	Velasco, 2019	PPP1R11	1.047158397456055	6.533993130921357	13.40053924969682	0.0003837601728951536	0.001236310615610647
Thalamic Neuron NT-GABA	Velasco, 2019	TM2D1	0.8035748408288887	6.671023061799452	13.38543054447324	0.0003865320289220977	0.001243782219529186
Thalamic Neuron NT-GABA	Velasco, 2019	ANKRD6	-1.645675554197621	5.220245716080612	13.38651636818205	0.0003863321398922845	0.001243782219529186
Thalamic Neuron NT-GABA	Velasco, 2019	FIP1L1	0.8589260189042252	6.42816960067548	13.37608751102207	0.0003882563735451057	0.001248574637742158
Thalamic Neuron NT-GABA	Velasco, 2019	NBR1	-1.263373454542988	5.555472741027122	13.37490200300658	0.0003884757333586407	0.001248574637742158
Thalamic Neuron NT-GABA	Velasco, 2019	UNC50	0.8907103767240936	6.024141789060628	13.36524711542825	0.0003902669583997822	0.001253598599278318
Thalamic Neuron NT-GABA	Velasco, 2019	FEZ2	-0.9016265352075231	6.718214584829294	13.35267796183608	0.0003926115490752496	0.001260393150535965
Thalamic Neuron NT-GABA	Velasco, 2019	TMEM30A	1.044398347772721	6.245396685485096	13.33895900705566	0.0003951871083243027	0.001267920809895136
Thalamic Neuron NT-GABA	Velasco, 2019	TEAD1	-1.586544047827849	6.604766458060191	13.32827244221063	0.0003972053741804875	0.001273652705073488
Thalamic Neuron NT-GABA	Velasco, 2019	PCBP1	0.5912565677375503	8.039729075913668	13.3205375972623	0.000398672768653817	0.001277612557738413
Thalamic Neuron NT-GABA	Velasco, 2019	NRSN2	1.295196059435118	5.252322374624265	13.30732177524368	0.0004011928465261774	0.001284939326636288
Thalamic Neuron NT-GABA	Velasco, 2019	EPB41	-0.9788997206520554	7.001683682466714	13.30607493984792	0.0004014314427601536	0.001284954693890393
Thalamic Neuron NT-GABA	Velasco, 2019	HIP1R	-1.274100670828673	6.058717278603773	13.30252088758049	0.0004021123501493746	0.001285636693671299
Thalamic Neuron NT-GABA	Velasco, 2019	TMEM165	-0.8396572164450468	6.49389680262421	13.3028904419215	0.0004020414935008417	0.001285636693671299
Thalamic Neuron NT-GABA	Velasco, 2019	FAM217B	0.9814751804135076	5.626451517645238	13.27486824312479	0.0004074508342640077	0.001301947549485457
Thalamic Neuron NT-GABA	Velasco, 2019	SHMT2	1.260557480436193	5.169343187111866	13.27329766856973	0.0004077562139596893	0.001302166270727747
Thalamic Neuron NT-GABA	Velasco, 2019	RNF2	-0.9449555835686876	6.205164456405844	13.26012345200502	0.0004103270440920927	0.001309615234802637
Thalamic Neuron NT-GABA	Velasco, 2019	OCIAD1	0.6299832994459631	8.60414975765153	13.25285387577121	0.0004117527467963755	0.001313402841783447
Thalamic Neuron NT-GABA	Velasco, 2019	DNAH14	-1.567024471520721	5.481064711605649	13.24369800074592	0.0004135556193573477	0.001318388447788853
Thalamic Neuron NT-GABA	Velasco, 2019	STOML2	0.7479736422396294	7.02425572239041	13.23838668681931	0.0004146051718143964	0.001320968130024303
Thalamic Neuron NT-GABA	Velasco, 2019	ZNF791	1.036696767187385	6.000073328225816	13.21825442177209	0.0004186083086124637	0.00133294974747051
Thalamic Neuron NT-GABA	Velasco, 2019	EXOSC1	0.8420832694028976	5.732951785965517	13.21691306243206	0.0004188764312765843	0.001333031190675221
Thalamic Neuron NT-GABA	Velasco, 2019	TBCD	-1.32686114077167	5.434692291097524	13.21236618081922	0.0004197866128221067	0.001334382431503932
Thalamic Neuron NT-GABA	Velasco, 2019	HRAS	1.131019308236285	6.90252032269111	13.21340461234114	0.0004195785640742116	0.001334382431503932
Thalamic Neuron NT-GABA	Velasco, 2019	FAM3C	0.9822353760695854	6.527443046893795	13.20673307808254	0.0004209170443634688	0.001337202355966257
Thalamic Neuron NT-GABA	Velasco, 2019	NIPBL	-1.051055241082376	7.21344486494031	13.19456415309609	0.0004233697301613051	0.001343967850697504
Thalamic Neuron NT-GABA	Velasco, 2019	ZFP90	-1.212908901240921	6.209287492521327	13.19374321301255	0.0004235357200524158	0.001343967850697504
Thalamic Neuron NT-GABA	Velasco, 2019	DSTN	0.5930762695960854	9.30524905019362	13.18290758601991	0.0004257328928706022	0.001350160403471915
Thalamic Neuron NT-GABA	Velasco, 2019	CAP1	0.7052257331571006	7.354347083941156	13.17066612342244	0.0004282291984753321	0.001357293930115586
Thalamic Neuron NT-GABA	Velasco, 2019	ATXN2	-0.9615449383822787	6.976992938350616	13.15480229609495	0.0004314865319504125	0.001364470644188416
Thalamic Neuron NT-GABA	Velasco, 2019	MKNK2	1.335224543875957	5.089496497639469	13.1569383073936	0.0004310464667567014	0.001364470644188416
Thalamic Neuron NT-GABA	Velasco, 2019	MRPS15	0.7958263116072576	6.330614899324376	13.15671157692348	0.0004310931563650389	0.001364470644188416
Thalamic Neuron NT-GABA	Velasco, 2019	GMPR2	1.030965556124039	5.36588918629742	13.15568033184293	0.0004313055815776347	0.001364470644188416
Thalamic Neuron NT-GABA	Velasco, 2019	MIB1	-1.223531432251576	6.831429514420488	13.13828749935993	0.0004349045325772769	0.001374488390479997
Thalamic Neuron NT-GABA	Velasco, 2019	LRFN4	1.364029079084708	5.077103222900972	13.13669312055085	0.0004352359810773963	0.001374745374713431
Thalamic Neuron NT-GABA	Velasco, 2019	POMGNT1	1.108567984840813	5.174224567408992	13.12891408902296	0.0004368568495355501	0.001379072512950823
Thalamic Neuron NT-GABA	Velasco, 2019	SH3BP5	-0.9547548048077796	7.311534410564838	13.11190298123946	0.0004404229543561584	0.001389014379877844
Thalamic Neuron NT-GABA	Velasco, 2019	CREB3	0.99781283484634	6.42468488803699	13.11148165507769	0.0004405116565005608	0.001389014379877844
Thalamic Neuron NT-GABA	Velasco, 2019	INPP5F	-1.361980002395266	6.501003843866298	13.09640252322352	0.000443698370327844	0.001398260460620316
Thalamic Neuron NT-GABA	Velasco, 2019	USP3	-1.119920802769425	6.42441427752405	13.09420503978086	0.0004441647403573851	0.001398928030374893
Thalamic Neuron NT-GABA	Velasco, 2019	GLUD1	-0.9904460370776745	6.034256064746345	13.09013370109388	0.0004450301261185225	0.001400850843727033
Thalamic Neuron NT-GABA	Velasco, 2019	ITSN1	-0.8913226102970746	7.082172429172703	13.08774339709201	0.0004455390040302306	0.001400864725532251
Thalamic Neuron NT-GABA	Velasco, 2019	SCAPER	-0.8455527016108325	7.075570581331728	13.08771847796368	0.0004455443122689911	0.001400864725532251
Thalamic Neuron NT-GABA	Velasco, 2019	ZDBF2	1.709148049134135	5.593305162950235	13.07096824936568	0.0004491271396011996	0.001411322332331729
Thalamic Neuron NT-GABA	Velasco, 2019	SENP6	-0.8620882093650573	6.867690375202134	13.0610126394789	0.0004512706043847148	0.001416438173442829
Thalamic Neuron NT-GABA	Velasco, 2019	SPCS2	0.7631814413181476	8.409790586720709	13.06135200890202	0.0004511973649479082	0.001416438173442829
Thalamic Neuron NT-GABA	Velasco, 2019	SCD5	-1.016293581281585	7.545024491517611	13.05310995282642	0.0004529795382564254	0.001420710797997871
Thalamic Neuron NT-GABA	Velasco, 2019	APP	-0.8462258324709632	8.970624876154613	13.05232870621878	0.0004531488407733386	0.001420710797997871
Thalamic Neuron NT-GABA	Velasco, 2019	NDUFS4	0.6354140231206494	7.912145082948218	13.03603724911475	0.0004566941588047638	0.001431009747315269
Thalamic Neuron NT-GABA	Velasco, 2019	HAX1	0.7196709750999684	6.9011220528364	13.03378208015053	0.0004571871614655903	0.001431738256076857
Thalamic Neuron NT-GABA	Velasco, 2019	IER2	1.419147847002393	7.631418121612974	13.02402981411627	0.000459325397262625	0.001437615252480289
Thalamic Neuron NT-GABA	Velasco, 2019	LAMTOR5	0.651120673680017	8.649139880561714	13.01955990907794	0.0004603088729320663	0.001439873401044187
Thalamic Neuron NT-GABA	Velasco, 2019	NR2F6	1.162754690943187	5.865492647459173	13.0174278779462	0.0004607787263481155	0.001440523253702641
Thalamic Neuron NT-GABA	Velasco, 2019	JARID2	-1.178896896689084	6.549626663645594	13.01070218324192	0.0004622641496331532	0.0014443455181261
Thalamic Neuron NT-GABA	Velasco, 2019	ARRB2	0.850235554591803	5.651496671312865	12.98403228965638	0.000468202928006135	0.001462070052455521
Thalamic Neuron NT-GABA	Velasco, 2019	SSU72	0.6713309186138201	7.557434223967752	12.96687032086794	0.0004720658372017663	0.001473295764486603
Thalamic Neuron NT-GABA	Velasco, 2019	CINP	0.9294591021390662	5.279631113408839	12.95140982846088	0.0004755737566399635	0.001483401456579591
Thalamic Neuron NT-GABA	Velasco, 2019	GPS2	-1.221876037812411	5.436716097046224	12.93988006124862	0.0004782072086237971	0.001490769607825519
Thalamic Neuron NT-GABA	Velasco, 2019	ZNF254	-1.09651898622062	6.447449397455815	12.918003851235	0.0004832450285199122	0.001505620565048434
Thalamic Neuron NT-GABA	Velasco, 2019	LSM14A	-0.811557595382138	7.212409442022211	12.90934543089385	0.0004852539635551844	0.001511023106911781
Thalamic Neuron NT-GABA	Velasco, 2019	SUPT7L	0.8981817522135745	5.543757828104799	12.88127789600168	0.0004918253161934329	0.001530618311324523
Thalamic Neuron NT-GABA	Velasco, 2019	ZNF704	-1.462544865620741	6.937777778323007	12.86360721333955	0.0004960092525808479	0.001542765620930583
Thalamic Neuron NT-GABA	Velasco, 2019	GTPBP4	0.8245692297807405	6.304209377417986	12.8615960453858	0.0004964877510512537	0.001543380474987381
Thalamic Neuron NT-GABA	Velasco, 2019	PSMB2	0.6778037108490087	7.984125463292897	12.86025656994698	0.0004968067026665319	0.001543498947346105
Thalamic Neuron NT-GABA	Velasco, 2019	VPS25	0.7689247941859498	6.390636741267168	12.82761939862582	0.0005046434618224976	0.001566960715353925
Thalamic Neuron NT-GABA	Velasco, 2019	DCTN2	-0.703077255148281	8.221466238274358	12.81030093833866	0.0005088533179287255	0.00157914050555408
Thalamic Neuron NT-GABA	Velasco, 2019	GPR137	1.097536702161672	5.254437460518696	12.80872771956575	0.0005092375243981383	0.001579440989894
Thalamic Neuron NT-GABA	Velasco, 2019	EIF1	0.6824734332804862	11.24236998091921	12.79238934062048	0.0005132452698173261	0.001590973492902439
Thalamic Neuron NT-GABA	Velasco, 2019	PDPK1	0.9675155895638787	6.027597392931112	12.78695006746739	0.000514586671664228	0.001593971642780051
Thalamic Neuron NT-GABA	Velasco, 2019	PARP6	0.8830752734817101	6.211018945076129	12.78611667481508	0.0005147925156358426	0.001593971642780051
Thalamic Neuron NT-GABA	Velasco, 2019	MSI1	-1.19163417696807	6.063065314874226	12.78329502645992	0.0005154900765948916	0.001595232804597705
Thalamic Neuron NT-GABA	Velasco, 2019	PAAF1	0.9629636108757739	5.414430960311681	12.78177159049607	0.0005158670997281794	0.001595501170571792
Thalamic Neuron NT-GABA	Velasco, 2019	XPO7	-1.57786324054571	5.444724024894947	12.77913137956274	0.0005165211748018341	0.001596625633695658
Thalamic Neuron NT-GABA	Velasco, 2019	PPP1R12B	-1.337510980132231	5.885621210994328	12.77706748568846	0.0005170330679069438	0.001597309579098686
Thalamic Neuron NT-GABA	Velasco, 2019	KTN1	-0.8355230284399927	7.789437286877291	12.75677503205184	0.00052209386408709	0.00161203813315879
Thalamic Neuron NT-GABA	Velasco, 2019	ERGIC2	0.7401770285190942	6.817909584398025	12.7553980932858	0.000522439098820225	0.001612198364467129
Thalamic Neuron NT-GABA	Velasco, 2019	DZIP1	-1.190604496759142	5.418609572867921	12.74770915902695	0.0005243712268721177	0.001617252672777306
Thalamic Neuron NT-GABA	Velasco, 2019	SPAG7	0.7503340217582064	6.927664445761275	12.74282536297573	0.0005256022662342145	0.001620140244096042
Thalamic Neuron NT-GABA	Velasco, 2019	C1orf131	0.9766004818156917	5.729292223390853	12.7374664611881	0.000526956475926242	0.001623404031216718
Thalamic Neuron NT-GABA	Velasco, 2019	SSBP3	-1.013712041306708	7.248226794648962	12.72097597501145	0.0005311461688742617	0.001635394590550668
Thalamic Neuron NT-GABA	Velasco, 2019	FSD1	0.8104271165891158	6.219470953949204	12.71617557675246	0.0005323722041984269	0.001638251754912964
Thalamic Neuron NT-GABA	Velasco, 2019	ITGAE	0.8069077172690149	6.610576100591616	12.68918023918768	0.0005393211733841069	0.0016587068656514
Thalamic Neuron NT-GABA	Velasco, 2019	TLE4	-1.176978666526635	7.953546139577208	12.68371513062519	0.0005407392571209345	0.001662138119203946
Thalamic Neuron NT-GABA	Velasco, 2019	NMT2	-1.201766546924454	6.112213696165915	12.66527137964406	0.0005455533389505212	0.001675596150150136
Thalamic Neuron NT-GABA	Velasco, 2019	CLOCK	-1.144775273516443	5.624125990068319	12.66460812023022	0.0005457272759768455	0.001675596150150136
Thalamic Neuron NT-GABA	Velasco, 2019	KCTD3	-1.335024583568775	5.364897996993356	12.63790534943448	0.0005527774352353719	0.001696295245144391
Thalamic Neuron NT-GABA	Velasco, 2019	CSTB	0.7495265092979504	7.704631830997392	12.63181791663955	0.0005543977004173676	0.001700317947262194
Thalamic Neuron NT-GABA	Velasco, 2019	DPH3	0.9579732041698942	5.947844633412391	12.62571314749764	0.0005560274743047105	0.001704365308855933
Thalamic Neuron NT-GABA	Velasco, 2019	KLHL24	-1.16701105281063	6.948696112075109	12.60135488395916	0.0005625794311686153	0.001723487488128601
Thalamic Neuron NT-GABA	Velasco, 2019	LUC7L	-0.8248382889477488	6.956684458343086	12.5882030344849	0.000566149936841706	0.001733459639488589
Thalamic Neuron NT-GABA	Velasco, 2019	MRPS18B	0.7534483915919293	6.713048746413678	12.56858855469197	0.0005715181924379627	0.001748922041001694
Thalamic Neuron NT-GABA	Velasco, 2019	STXBP5L	-1.989395167455608	6.228719362879709	12.53846685350167	0.0005798640594344246	0.001773474051559042
Thalamic Neuron NT-GABA	Velasco, 2019	SPAG9	-0.9616727040255186	7.483200103741972	12.53136464647991	0.0005818500359420778	0.001778558285616051
Thalamic Neuron NT-GABA	Velasco, 2019	FAM214A	-1.413097803628956	5.43130389374438	12.518676680976	0.0005929324991232775	0.001811426912274338
Thalamic Neuron NT-GABA	Velasco, 2019	RBM4B	-0.9089175737902915	6.630128492381345	12.47838513969327	0.0005968865735016307	0.001822493671091645
Thalamic Neuron NT-GABA	Velasco, 2019	MIR7-3HG	1.359048796387904	6.359004776065447	12.47334310003752	0.0005983382226555408	0.001825911644483538
Thalamic Neuron NT-GABA	Velasco, 2019	CFDP1	0.6644693569568807	8.142234913059585	12.4688680160185	0.0005996296750338191	0.00182883723306652
Thalamic Neuron NT-GABA	Velasco, 2019	SFRP1	1.859908233158082	5.257401235641373	12.46745782669596	0.0006000372302509933	0.001829065234309184
Thalamic Neuron NT-GABA	Velasco, 2019	UHRF1BP1L	-1.304218933800742	5.400752580507049	12.4584671640626	0.0006026422913827208	0.00183598782341432
Thalamic Neuron NT-GABA	Velasco, 2019	DSEL	-1.27541326031605	5.513579373011886	12.45375465881275	0.0006040123821547447	0.00183914241125899
Thalamic Neuron NT-GABA	Velasco, 2019	USP47	-0.7836727671229415	7.230057589784781	12.44639761859678	0.0006061577264422173	0.001844652748907213
Thalamic Neuron NT-GABA	Velasco, 2019	RABGAP1	-1.090404116161448	6.300142559172608	12.44366915743046	0.0006069553439252042	0.001846057869514622
Thalamic Neuron NT-GABA	Velasco, 2019	DENND6B	-1.052183306289245	5.351516025876268	12.43507299503527	0.0006094753304099216	0.001852697132706266
Thalamic Neuron NT-GABA	Velasco, 2019	PANK3	-1.326178238757875	6.310088671048371	12.43049874811858	0.000610820657086595	0.001855760271613005
Thalamic Neuron NT-GABA	Velasco, 2019	NCKAP1	-0.9509551397336222	6.552552546060971	12.42459830090936	0.0006125605336834035	0.00186001806249944
Thalamic Neuron NT-GABA	Velasco, 2019	SRCIN1	-1.400364495279959	5.687749878868401	12.4172438615676	0.0006147362750789623	0.00186559390824626
Thalamic Neuron NT-GABA	Velasco, 2019	ZNF43	-1.188220290956913	5.719954681722477	12.40891690491509	0.0006172093031675124	0.001872065303647157
Thalamic Neuron NT-GABA	Velasco, 2019	G2E3	-1.067678107660644	5.976702782234929	12.38256607389386	0.0006251027502368571	0.001893916601599651
Thalamic Neuron NT-GABA	Velasco, 2019	USE1	0.9192581261347191	5.789330087595975	12.38296109588932	0.0006249836588002028	0.001893916601599651
Thalamic Neuron NT-GABA	Velasco, 2019	CEP162	-1.143127530790881	5.154938143612244	12.57993354620464	0.0006269318927350219	0.001898399874095402
Thalamic Neuron NT-GABA	Velasco, 2019	CSGALNACT2	-1.198915908108545	5.646809620606258	12.3753798720201	0.0006272733208437501	0.001898399874095402
Thalamic Neuron NT-GABA	Velasco, 2019	RDX	-0.8342189474710081	7.639257792878407	12.35939011296014	0.0006321307797568031	0.001912047752087722
Thalamic Neuron NT-GABA	Velasco, 2019	CD24	-1.176567175481617	9.771805555893794	12.55466729744712	0.0006343866055297916	0.00191781561275673
Thalamic Neuron NT-GABA	Velasco, 2019	ATP6V0E2	0.8351172842999351	7.606674237602233	12.34781112106052	0.0006356724001531682	0.001920646240374828
Thalamic Neuron NT-GABA	Velasco, 2019	CALY	1.88900381458134	7.948240894280807	12.32341184493609	0.0006432021418459483	0.001940787140817403
Thalamic Neuron NT-GABA	Velasco, 2019	CACNA2D1	-1.624003483929557	7.466492702375433	12.32316986770237	0.0006432772740039319	0.001940787140817403
Thalamic Neuron NT-GABA	Velasco, 2019	ANAPC5	0.8200400398183912	6.65429495237521	12.32278183265516	0.0006433977748488552	0.001940787140817403
Thalamic Neuron NT-GABA	Velasco, 2019	DAPK1	-1.680570457386692	6.507066307071364	12.31092886025723	0.0006470897955881532	0.001950853272930603
Thalamic Neuron NT-GABA	Velasco, 2019	CDK5R1	0.8973576455334307	7.172462381228579	12.30360128885981	0.0006493830935730177	0.001956693795108172
Thalamic Neuron NT-GABA	Velasco, 2019	SRRM4	-1.27358456391886	7.407598425527596	12.29864191160619	0.0006509399542712752	0.001960310130780783
Thalamic Neuron NT-GABA	Velasco, 2019	ING2	0.9552784324751245	6.049541741508289	12.28557739696292	0.0006550595678424938	0.001971503066763441
Thalamic Neuron NT-GABA	Velasco, 2019	TPGS1	0.979740324478704	6.088573969301974	12.31024986589346	0.0006553741089841351	0.001971503066763441
Thalamic Neuron NT-GABA	Velasco, 2019	PLCB4	-1.272138391150634	6.095256273732407	12.27153539215645	0.0006595172632624761	0.001982881224776022
Thalamic Neuron NT-GABA	Velasco, 2019	DYNLL2	0.8888335907104038	6.635141438376591	12.25914318678395	0.0006634770864101738	0.001993696045330954
Thalamic Neuron NT-GABA	Velasco, 2019	SLC16A14	-1.270761358106599	5.395448522514763	12.25215472876545	0.0006657209429012936	0.00199934552031995
Thalamic Neuron NT-GABA	Velasco, 2019	ZBTB8OS	0.7565290992593566	6.137218637708614	12.22406566862575	0.0006748186586014367	0.002025561631716819
Thalamic Neuron NT-GABA	Velasco, 2019	CDH11	-1.681085832227465	5.19995587135313	12.20616068727058	0.0006806843891786605	0.002042053167535981
Thalamic Neuron NT-GABA	Velasco, 2019	MTFR1L	0.7445661948519007	6.280348232774655	12.20432176060626	0.0006812897841683857	0.00204275431194187
Thalamic Neuron NT-GABA	Velasco, 2019	GRIN2B	-1.757954074493125	5.834949826733611	12.19109478138519	0.0006856605706333679	0.002054738547546887
Thalamic Neuron NT-GABA	Velasco, 2019	EID1	0.6478832803029692	9.408877600791971	12.17300564409083	0.0006916846834968515	0.002071661591552423
Thalamic Neuron NT-GABA	Velasco, 2019	NEGR1	-1.449034277532173	7.222738708969626	12.16530795942569	0.0006942646514165735	0.002078256276789481
Thalamic Neuron NT-GABA	Velasco, 2019	TBRG4	1.050904105847046	5.235743526421476	12.15969268891511	0.0006961529047612572	0.002082774286645547
Thalamic Neuron NT-GABA	Velasco, 2019	ATP6V1G1	0.6018337949900086	9.61438499224444	12.15523610547772	0.0006976552774907501	0.002086133517458739
Thalamic Neuron NT-GABA	Velasco, 2019	MEF2C	-1.621048864316454	6.447064179316919	12.14290322935693	0.0007018302279999099	0.002097476309454869
Thalamic Neuron NT-GABA	Velasco, 2019	PCDH17	-1.743697915193873	6.639283923217943	12.13795030140531	0.0007035141146225549	0.00210136607280737
Thalamic Neuron NT-GABA	Velasco, 2019	PGP	1.145818905518547	6.616957787928588	12.11234674378912	0.0007122851417239512	0.002126409092294859
Thalamic Neuron NT-GABA	Velasco, 2019	FAM210B	1.20017752459622	5.223559443524422	12.10213569820458	0.0007158143913040151	0.00213578495906996
Thalamic Neuron NT-GABA	Velasco, 2019	FABP7	-1.398880085519458	8.590871458337608	12.08397763409423	0.0007221347916102983	0.002153474126256212
Thalamic Neuron NT-GABA	Velasco, 2019	TUBG1	0.9879639333814818	5.727551512568633	12.06718186182989	0.0007280320231034365	0.002169882862785513
Thalamic Neuron NT-GABA	Velasco, 2019	LRRFIP2	-0.8473247479121959	6.249183098982591	12.06495840095974	0.0007288164093935359	0.002171043352860094
Thalamic Neuron NT-GABA	Velasco, 2019	NDUFB5	0.6322507557523206	7.509136080009512	12.0600401149085	0.0007305545526573747	0.002173864548676195
Thalamic Neuron NT-GABA	Velasco, 2019	ARL3	0.5992376430322911	8.19978228701024	12.0606750464111	0.0007303299260986953	0.002173864548676195
Thalamic Neuron NT-GABA	Velasco, 2019	POP7	0.8369887802862127	6.807659354373883	12.0509142714713	0.0007337909491777234	0.002182313342359723
Thalamic Neuron NT-GABA	Velasco, 2019	CHD1	-0.9315944385078659	6.643977300619523	12.0474003768499	0.0007350410419353718	0.002184848873162143
Thalamic Neuron NT-GABA	Velasco, 2019	FYN	-0.9929411656990644	7.854496778130994	12.04375970439882	0.0007363385434743132	0.002187522505370176
Thalamic Neuron NT-GABA	Velasco, 2019	RUNDC3B	-1.045780449017141	6.476377283878287	12.04222096135118	0.0007368876439000385	0.002187971091774506
Thalamic Neuron NT-GABA	Velasco, 2019	SLBP	0.8710672024873456	6.47894693042363	12.00864721083905	0.0007489736811147562	0.002222656237260637
Thalamic Neuron NT-GABA	Velasco, 2019	SLC22A23	-1.348762604567075	5.435270824023814	12.00564851233472	0.0007500630216289127	0.002224687731717487
Thalamic Neuron NT-GABA	Velasco, 2019	FNDC4	0.9920787084521318	5.721065772815302	11.98836913954819	0.0007563718950072468	0.002242189824681677
Thalamic Neuron NT-GABA	Velasco, 2019	VPS4B	0.873464928514272	5.99899690853932	11.98293704850547	0.0007583664437855226	0.002246890552585031
Thalamic Neuron NT-GABA	Velasco, 2019	DTNA	-1.255264306567012	6.478280896500054	11.97663512428933	0.0007606871459387945	0.002252552022672206
Thalamic Neuron NT-GABA	Velasco, 2019	APMAP	0.8684318439033527	6.783619666421759	11.97041813876022	0.0007629837155453201	0.002258135972340915
Thalamic Neuron NT-GABA	Velasco, 2019	COMMD4	0.9096672473121854	5.199413799914614	11.96649619945843	0.000764436150916351	0.002261216945875277
Thalamic Neuron NT-GABA	Velasco, 2019	HELZ	-1.047494737436671	6.075231486129741	11.9555791102609	0.0007684941125982654	0.002271997656180778
Thalamic Neuron NT-GABA	Velasco, 2019	SNCAIP	-1.242950826526934	5.739781184779383	11.95001824811411	0.0007705696228783867	0.002276908950182588
Thalamic Neuron NT-GABA	Velasco, 2019	SF3A1	1.067495886165907	5.139716586771262	11.94701276044334	0.0007716937725552641	0.00227900535946466
Thalamic Neuron NT-GABA	Velasco, 2019	G3BP2	0.7654104444405353	7.671465786440281	11.93599362988368	0.0007758297108764211	0.002289989307721166
Thalamic Neuron NT-GABA	Velasco, 2019	ZNF506	2.061643655511527	4.621790869410876	11.92107065570337	0.0007814672438008561	0.002305391289280464
Thalamic Neuron NT-GABA	Velasco, 2019	NOL8	1.157233742904219	5.127546510836899	11.91245896177728	0.0007847396568914202	0.002313803194353672
Thalamic Neuron NT-GABA	Velasco, 2019	DCP2	-1.184903759030606	5.412466707878019	11.90864935453192	0.0007861917807386302	0.002316841837501079
Thalamic Neuron NT-GABA	Velasco, 2019	HSPB11	0.8532122077115692	6.421996203277765	11.90446656198998	0.0007877893318735821	0.002320305556257882
Thalamic Neuron NT-GABA	Velasco, 2019	ADAM10	-1.096224489972413	5.971212383737863	11.90221052966664	0.0007886523711885953	0.002321603338003492
Thalamic Neuron NT-GABA	Velasco, 2019	COPS7B	0.8709088585255308	5.826502328906182	11.89088760043426	0.0007929986180232817	0.00233314796823124
Thalamic Neuron NT-GABA	Velasco, 2019	FAM174A	1.116181809027646	5.278656697130909	11.88973950783787	0.0007934406787073219	0.002333199556006121
Thalamic Neuron NT-GABA	Velasco, 2019	ZNF131	-0.8467658200243372	6.589957500929567	11.88358323463667	0.0007958154061489705	0.002338931268553338
Thalamic Neuron NT-GABA	Velasco, 2019	SRSF10	-0.628634234183053	7.816583314800887	11.864105334652	0.000803377028493726	0.002359893184714868
Thalamic Neuron NT-GABA	Velasco, 2019	MFHAS1	-1.145226708023179	5.552147065133354	11.85975524390479	0.0008050758579840736	0.00236362014715837
Thalamic Neuron NT-GABA	Velasco, 2019	TMOD3	-0.9679369307988194	6.088095783432997	11.8445603212253	0.000811038898742891	0.00237985573277679
Thalamic Neuron NT-GABA	Velasco, 2019	TMEM25	0.9102176405592368	5.446773427022273	11.82998082889002	0.0008168030703272496	0.002395490754812467
Thalamic Neuron NT-GABA	Velasco, 2019	TRUB2	1.01303791528686	5.318902475159185	11.82331297736126	0.0008194532887791672	0.002401981480069495
Thalamic Neuron NT-GABA	Velasco, 2019	ARF5	1.120407746050955	6.76107561599006	11.82074945497045	0.0008204745408990049	0.002403693004680667
Thalamic Neuron NT-GABA	Velasco, 2019	SIRT2	0.7719003186346937	6.439179492812564	11.81274704838569	0.0008236709451864435	0.002410487494539241
Thalamic Neuron NT-GABA	Velasco, 2019	RPL26L1	1.303444981766354	6.962459961576584	11.81347248436773	0.0008233806575734233	0.002410487494539241
Thalamic Neuron NT-GABA	Velasco, 2019	ATP6V0E1	0.911488643277028	6.751953488472607	11.80480652282785	0.0008268552757451377	0.002418518677751611
Thalamic Neuron NT-GABA	Velasco, 2019	SMG6	-1.147273114507682	5.86117280876245	11.79684841750562	0.0008300593442148563	0.002426599019045133
Thalamic Neuron NT-GABA	Velasco, 2019	MED29	0.9927453488786269	6.019103939935238	11.77556303556899	0.0008386920213905424	0.002448948337054573
Thalamic Neuron NT-GABA	Velasco, 2019	ANAPC15	0.8736865216561652	6.159643807188677	11.7753103295601	0.0008387950630358308	0.002448948337054573
Thalamic Neuron NT-GABA	Velasco, 2019	SQSTM1	0.8371827786956593	7.004716540992058	11.77470713596863	0.0008390410696276857	0.002448948337054573
Thalamic Neuron NT-GABA	Velasco, 2019	TOR1A	0.9971067425184861	5.120028635694567	11.756847946694	0.0008463584449509327	0.002468994699283612
Thalamic Neuron NT-GABA	Velasco, 2019	SCAMP3	1.085756305438272	5.729397877983599	11.75168989774024	0.0008484840084844304	0.002473882286806594
Thalamic Neuron NT-GABA	Velasco, 2019	KDM3A	-0.9801523969902166	5.95534892845561	11.7476854299021	0.0008501379770607648	0.002474911397221084
Thalamic Neuron NT-GABA	Velasco, 2019	ING4	-0.8250394528768888	6.707190058982195	11.74756467598168	0.0008501879035577522	0.002474911397221084
Thalamic Neuron NT-GABA	Velasco, 2019	THOC1	-0.9926951520251501	5.977120013628357	11.74826367836144	0.0008498989381968264	0.002474911397221084
Thalamic Neuron NT-GABA	Velasco, 2019	KDM2B	-1.073038422110654	5.622533660206972	11.72530173548321	0.0008594443226014918	0.002500532555329697
Thalamic Neuron NT-GABA	Velasco, 2019	MTMR6	-1.099904804322916	5.804480139072772	11.71924254528802	0.0008619814721146451	0.002506587391927031
Thalamic Neuron NT-GABA	Velasco, 2019	JUNB	1.513240203218648	6.959963047203376	11.71737279965061	0.000862765938434914	0.002507541828470803
Thalamic Neuron NT-GABA	Velasco, 2019	UBTF	0.9115633509290905	6.465673412939681	11.71351934466254	0.0008643849995158947	0.002510783426908847
Thalamic Neuron NT-GABA	Velasco, 2019	PHTF1	-1.069826418242775	5.752366693196246	11.71254482397539	0.0008647949467136913	0.002510783426908847
Thalamic Neuron NT-GABA	Velasco, 2019	UBN2	-1.181674770816586	6.104388284924418	11.70838696394226	0.0008665462599875685	0.002513365490878111
Thalamic Neuron NT-GABA	Velasco, 2019	ZNF512	-0.8931751303224165	6.22472667405766	11.70765648852431	0.0008668543162714531	0.002513365490878111
Thalamic Neuron NT-GABA	Velasco, 2019	GDAP1	-0.7846204068441686	7.388048514428013	11.70717787717009	0.0008670562173771648	0.002513365490878111
Thalamic Neuron NT-GABA	Velasco, 2019	FAM110B	-0.8947353357822063	6.320490422318444	11.6981386984625	0.000870878459183585	0.002523114397297303
Thalamic Neuron NT-GABA	Velasco, 2019	KIF5C	0.9187993662201416	9.567139256699738	11.69306791500983	0.0008730302283729247	0.002528015877311694
Thalamic Neuron NT-GABA	Velasco, 2019	WNK1	-1.05457922368493	6.727083664601778	11.68756634900637	0.0008753709768270007	0.002533459130406106
Thalamic Neuron NT-GABA	Velasco, 2019	EP300	-1.027547051767592	6.222698571600194	11.67535914790367	0.00088058782025835	0.002547216136915732
Thalamic Neuron NT-GABA	Velasco, 2019	SRRM1	0.5816769562332232	8.211895960377273	11.66484381880904	0.0008851072315100377	0.002558942316874891
Thalamic Neuron NT-GABA	Velasco, 2019	ATP13A3	-1.175027209792134	5.543929644509725	11.66372597130819	0.0008855890733014421	0.002558989246511422
Thalamic Neuron NT-GABA	Velasco, 2019	POLR2E	0.7159402202764714	7.071247028863253	11.65506024985882	0.0008893335367984547	0.002568458811478879
Thalamic Neuron NT-GABA	Velasco, 2019	C17orf58	-1.019780484387309	5.524031305456067	11.65289536957542	0.0008902715195917274	0.002569817369577801
Thalamic Neuron NT-GABA	Velasco, 2019	TMBIM6	0.591713683526658	8.434011421806018	11.61100757183004	0.0009086218005323827	0.002619506590144332
Thalamic Neuron NT-GABA	Velasco, 2019	TSFM	0.8798374819442493	5.435002669996765	11.6109247509695	0.0009086584652230703	0.002619506590144332
Thalamic Neuron NT-GABA	Velasco, 2019	ARID4B	-0.7786868713840271	8.173582202220661	11.61034445247258	0.0009089154052775183	0.002619506590144332
Thalamic Neuron NT-GABA	Velasco, 2019	RPS27L	1.515165298566024	7.987950756703919	11.60561666361656	0.0009110115222613066	0.002624171554689801
Thalamic Neuron NT-GABA	Velasco, 2019	MRPS36	0.6334479860886408	7.11623518327087	11.60155480214918	0.0009128163592633026	0.002627993038507654
Thalamic Neuron NT-GABA	Velasco, 2019	UBE2S	1.454180541020204	7.614286857203157	11.61471932749463	0.0009172007636266665	0.002639233192090135
Thalamic Neuron NT-GABA	Velasco, 2019	UBXN2B	-0.9993439115016142	5.503460897139492	11.58778597214417	0.00091896174524913	0.002642916667655269
Thalamic Neuron NT-GABA	Velasco, 2019	GIT1	1.199912842392509	5.378557226891496	11.58654160698775	0.0009195192279936174	0.002643136860383327
Thalamic Neuron NT-GABA	Velasco, 2019	DDX10	-0.9956746036212997	5.540768681194975	11.58336889842834	0.0009209421925956902	0.002645843330112866
Thalamic Neuron NT-GABA	Velasco, 2019	DIRAS2	-1.334521792329681	5.350357663737854	11.5743705611432	0.0009249902812139702	0.002656084945429456
Thalamic Neuron NT-GABA	Velasco, 2019	SCAI	-1.051953801498057	5.947622605205193	11.53922557543075	0.0009409769402941333	0.002700579250055643
Thalamic Neuron NT-GABA	Velasco, 2019	RAD54L2	1.191112449408403	5.071142709188914	11.53762426323647	0.0009417120674383979	0.002701278456493442
Thalamic Neuron NT-GABA	Velasco, 2019	SPIDR	-1.136350147530321	5.728349961211607	11.5324604368828	0.000944086688594267	0.002706677329428321
Thalamic Neuron NT-GABA	Velasco, 2019	KMT2E	-0.7091755151021594	8.767850537463127	11.52872342739109	0.0009458090149073703	0.002710201431663664
Thalamic Neuron NT-GABA	Velasco, 2019	JAKMIP2	-0.7833584720127078	7.443137569131838	11.52483367449865	0.0009476051675904882	0.002713933299154415
Thalamic Neuron NT-GABA	Velasco, 2019	GABRG3	-1.995976399277358	5.7936931986096	11.52051989144579	0.000949601221993563	0.002718233497956574
Thalamic Neuron NT-GABA	Velasco, 2019	ENDOV	0.8056979295251949	6.061155924736871	11.50143733813928	0.0009584829767570001	0.002740802518343638
Thalamic Neuron NT-GABA	Velasco, 2019	MCPH1	-1.170415521505123	5.849771941515383	11.50221094664073	0.0009581212547000157	0.002740802518343638
Thalamic Neuron NT-GABA	Velasco, 2019	TRAPPC2L	0.7622111288222184	6.665514919211261	11.49391240442049	0.0009620087972132649	0.00274945415989813
Thalamic Neuron NT-GABA	Velasco, 2019	KCNMB2	-2.214527737086605	5.630300400069171	11.51505202191156	0.0009627071226630976	0.002750019930434711
Thalamic Neuron NT-GABA	Velasco, 2019	ANKRD37	-1.33995067562092	5.317542618198366	11.47873665793815	0.0009798595874691994	0.002797562749470504
Thalamic Neuron NT-GABA	Velasco, 2019	CLTA	0.6150835386046405	8.623123972421034	11.4475648055899	0.000984020884241304	0.002806791624290126
Thalamic Neuron NT-GABA	Velasco, 2019	TPM1	0.7277478038245789	6.959785598049475	11.44737218436735	0.0009841134388659158	0.002806791624290126
Thalamic Neuron NT-GABA	Velasco, 2019	PTPN12	-1.053383466928538	6.294142364849745	11.44572550342598	0.0009849050353735013	0.002807592362247284
Thalamic Neuron NT-GABA	Velasco, 2019	TXNIP	2.092933254791006	7.105519883792192	11.43751742736591	0.0009888606129002722	0.002817406909538567
Thalamic Neuron NT-GABA	Velasco, 2019	MANF	0.9912882973166002	6.61345437401507	11.4358237964647	0.000989678825202802	0.002818277110525699
Thalamic Neuron NT-GABA	Velasco, 2019	MAP2	-0.7794313978244239	9.80647868218747	11.43431640349723	0.0009904076490220102	0.002818891993280667
Thalamic Neuron NT-GABA	Velasco, 2019	GRHPR	0.7883679953200817	6.590336626221605	11.41071492693717	0.001001891153459427	0.002850100299903214
Thalamic Neuron NT-GABA	Velasco, 2019	NR2C2	-1.519134278428019	5.335158581088622	11.40154686965765	0.001006388772406245	0.002861413705713773
Thalamic Neuron NT-GABA	Velasco, 2019	LYPD1	1.567420596094449	5.543514712356918	11.36704667971772	0.001023500496872273	0.002908561908381599
Thalamic Neuron NT-GABA	Velasco, 2019	SURF1	0.9345598985359675	6.246548816004321	11.36435339601612	0.001024848856630709	0.002910888535422417
Thalamic Neuron NT-GABA	Velasco, 2019	ACTB	-0.7629918452688105	12.18159985592165	11.34766426897171	0.00103324487150304	0.002933219945134663
Thalamic Neuron NT-GABA	Velasco, 2019	NAA50	-1.268205543879697	5.713491216718298	11.33647370099873	0.001038914220657672	0.00294779171746751
Thalamic Neuron NT-GABA	Velasco, 2019	CD46	-1.117162015326987	6.573368152545306	11.33013063920009	0.00104214192097457	0.002955424147407758
Thalamic Neuron NT-GABA	Velasco, 2019	VPS13C	-1.26993806413242	6.174614496810593	11.32337984314958	0.00104558842253131	0.002962559214056351
Thalamic Neuron NT-GABA	Velasco, 2019	SLC4A1AP	0.9557074021105118	5.778917435937202	11.32309135259697	0.001045735967115961	0.002962559214056351
Thalamic Neuron NT-GABA	Velasco, 2019	GATAD1	1.477436898575177	5.568222015984378	11.32069493120004	0.00104696241186144	0.002964505623694217
Thalamic Neuron NT-GABA	Velasco, 2019	OBSL1	1.215762643681065	5.075915885748919	11.31322201719327	0.001050796414754792	0.002973829606329732
Thalamic Neuron NT-GABA	Velasco, 2019	ORMDL1	0.6550191232116332	7.368516108668214	11.30288368043901	0.001056124338387886	0.002987369718877933
Thalamic Neuron NT-GABA	Velasco, 2019	PPDPF	-0.801475383775193	9.542044134426298	11.29239820178245	0.001061556459683093	0.003001190484783066
Thalamic Neuron NT-GABA	Velasco, 2019	MAGI3	-1.301031166515051	6.023579929265164	11.28830246844703	0.001063686093074369	0.003005665176111431
Thalamic Neuron NT-GABA	Velasco, 2019	RNF126	0.9742320058917697	6.04770483320524	11.24163332924254	0.001088264774019693	0.00307353710072571
Thalamic Neuron NT-GABA	Velasco, 2019	NOLC1	0.9907342724992052	6.027800996413665	11.23696758270242	0.001090753915560826	0.003078984858717154
Thalamic Neuron NT-GABA	Velasco, 2019	GALNT2	-1.254618297332101	5.572994329608417	11.20620088984417	0.001107314930425284	0.003124128777010967
Thalamic Neuron NT-GABA	Velasco, 2019	PSMB4	0.6886590871382532	7.160492484238645	11.20361307303579	0.0011087196263848	0.00312648695054431
Thalamic Neuron NT-GABA	Velasco, 2019	ETFB	0.826460749671692	8.62564264462265	11.20216250752438	0.001109507810658334	0.003127105090963183
Thalamic Neuron NT-GABA	Velasco, 2019	CEBPB	2.484137736487751	5.144211092165032	11.19671228533347	0.001112474413813828	0.003133859240553971
Thalamic Neuron NT-GABA	Velasco, 2019	SRSF11	-0.5812609348089343	8.447767163633353	11.16565043443525	0.001129538018180996	0.003180297616763706
Thalamic Neuron NT-GABA	Velasco, 2019	TIMM23	0.9599101311906102	5.467645244847306	11.15059374198094	0.001137905902517791	0.003202217532123799
Thalamic Neuron NT-GABA	Velasco, 2019	FBXO9	1.013017267907437	5.841444205691865	11.14841117288391	0.001139124161885487	0.003204005319202986
Thalamic Neuron NT-GABA	Velasco, 2019	MRPL24	1.022452756400318	5.266213833177293	11.1468698369329	0.001139985307597676	0.003204787340438276
Thalamic Neuron NT-GABA	Velasco, 2019	TMEM9B	0.8319505267833627	6.667126394644902	11.11389563681114	0.001158569217595766	0.003254371196325351
Thalamic Neuron NT-GABA	Velasco, 2019	BRWD1	-0.720094178462987	7.396755743453522	11.11347689079255	0.001158807210918616	0.003254371196325351
Thalamic Neuron NT-GABA	Velasco, 2019	NIPA2	0.8499033624715301	5.899320973759972	11.09678979263678	0.00116833231248731	0.003279445551292266
Thalamic Neuron NT-GABA	Velasco, 2019	TINF2	0.8331370597720823	5.533714303425659	11.09476078024399	0.001169495962076997	0.003281036144755065
Thalamic Neuron NT-GABA	Velasco, 2019	WDR33	-0.6435219956659431	7.016093000643302	11.09077190491408	0.001171787079028565	0.00328578662568418
Thalamic Neuron NT-GABA	Velasco, 2019	AFTPH	-1.047730806000315	5.905391681924049	11.07882939305427	0.001178674210933651	0.003303413290816595
Thalamic Neuron NT-GABA	Velasco, 2019	KIAA1549	-1.082771198254103	6.187202228667651	11.06850015606764	0.001184664545434637	0.003318509858159411
Thalamic Neuron NT-GABA	Velasco, 2019	HSD17B12	-0.8766540274303782	6.983055772802771	11.04454675100591	0.001198676845483406	0.003356050913284156
Thalamic Neuron NT-GABA	Velasco, 2019	SYMPK	-1.038193827617163	5.529076937485443	11.0389394956814	0.001201981532599718	0.003363589869230167
Thalamic Neuron NT-GABA	Velasco, 2019	ARID3A	-1.308712202702971	5.287215924808647	11.0290753387411	0.001207817818574111	0.003378201898668355
Thalamic Neuron NT-GABA	Velasco, 2019	IDH3B	0.7820783940450068	6.329510823131063	11.023922642466	0.001210878072169906	0.003385038598497357
Thalamic Neuron NT-GABA	Velasco, 2019	BUD31	0.5783581515009666	7.982792862113697	11.02058085867301	0.00121286706246785	0.003388875127261467
Thalamic Neuron NT-GABA	Velasco, 2019	ZFYVE16	-1.06818270562881	5.990207392432885	11.01898713736964	0.001213816809435215	0.0033898054800081
Thalamic Neuron NT-GABA	Velasco, 2019	SLC52A2	1.010475845693677	5.247603374442974	11.01726109690916	0.001214846272078401	0.003390957395298573
Thalamic Neuron NT-GABA	Velasco, 2019	AKIRIN2	-0.8254787953850311	7.282947809782359	11.0132272540375	0.001217255680213057	0.003395957978909118
Thalamic Neuron NT-GABA	Velasco, 2019	JAGN1	0.8332508618886222	5.960015646319894	11.00982876851484	0.001219289404029697	0.003399905918085852
Thalamic Neuron NT-GABA	Velasco, 2019	RFC4	0.9587966705439969	5.33243600081695	11.00813981660852	0.001220301407051662	0.003401002298760617
Thalamic Neuron NT-GABA	Velasco, 2019	CEBPG	0.9321016835740744	5.969650275110365	10.99499927863349	0.001228204647288683	0.00342129383755631
Thalamic Neuron NT-GABA	Velasco, 2019	SRSF9	0.7698555922095657	8.352068312978277	10.99385849508815	0.001228893238094568	0.003421477830074845
Thalamic Neuron NT-GABA	Velasco, 2019	VDAC2	0.5529349270022822	8.935201033049164	10.98819230105584	0.001232319309332945	0.003429279455237401
Thalamic Neuron NT-GABA	Velasco, 2019	TXNDC12	0.7953575132586757	6.02362714403879	10.98327328799929	0.001235301561208091	0.003435838755262991
Thalamic Neuron NT-GABA	Velasco, 2019	TAF2	-1.057435802767923	5.446805639795388	10.97671561159602	0.001239288832411804	0.003445185342911117
Thalamic Neuron NT-GABA	Velasco, 2019	MT-ATP6	1.266528852379998	12.26336311156532	10.9523877142426	0.001254196945441376	0.003483164343509627
Thalamic Neuron NT-GABA	Velasco, 2019	SOX11	-1.146546188583663	10.62338157582548	10.95235353511564	0.001254218019615275	0.003483164343509627
Thalamic Neuron NT-GABA	Velasco, 2019	FOXK1	-1.131328958361036	5.612448875699188	10.91494158586064	0.00127750526896264	0.003546044928393267
Thalamic Neuron NT-GABA	Velasco, 2019	ARL16	0.7176635988083406	6.789637228695536	10.91085581662859	0.001280075267910969	0.003551384993659104
Thalamic Neuron NT-GABA	Velasco, 2019	RYK	-1.399115852368459	5.58261364355921	10.8799983865154	0.0012996575104788	0.003603893883749487
Thalamic Neuron NT-GABA	Velasco, 2019	GLMN	-1.024777518079474	5.507430327097903	10.87556593040002	0.001302495566133937	0.003609942325502834
Thalamic Neuron NT-GABA	Velasco, 2019	TMEM158	1.645092052366738	5.436147727225567	10.86473702690225	0.001319212188656968	0.003654430538739262
Thalamic Neuron NT-GABA	Velasco, 2019	KLF13	1.54275940481937	5.52202157090265	10.83187068975768	0.001330816687703501	0.003684719655223396
Thalamic Neuron NT-GABA	Velasco, 2019	EIF4E	0.8767491169837213	7.5985255852004	10.82680496628457	0.001334140766028837	0.003692063267922703
Thalamic Neuron NT-GABA	Velasco, 2019	MPRIP	-1.021123124640341	6.223822088334666	10.81832564555668	0.001339723938314809	0.003704856392133071
Thalamic Neuron NT-GABA	Velasco, 2019	MICU2	-0.824577969736428	6.8017679086268	10.81709557353427	0.001340535867806673	0.003704856392133071
Thalamic Neuron NT-GABA	Velasco, 2019	PRNP	0.9667803262763784	6.720571023810352	10.81671691359344	0.001340785910471739	0.003704856392133071
Thalamic Neuron NT-GABA	Velasco, 2019	DACT3	1.408145417791196	5.252568662259215	10.81257129687943	0.00134352654889367	0.003710563775235986
Thalamic Neuron NT-GABA	Velasco, 2019	IER5	1.941748780711305	5.461043891254099	10.80163056644827	0.001350787095542127	0.003728742278804385
Thalamic Neuron NT-GABA	Velasco, 2019	ORAI2	0.9983500474290746	5.936365277749987	10.78079021139643	0.001364729159502332	0.003765337078626915
Thalamic Neuron NT-GABA	Velasco, 2019	NT5C	-1.002294131718156	5.876253331014869	10.77374599661938	0.00136947509758083	0.003776535442199821
Thalamic Neuron NT-GABA	Velasco, 2019	RAB8B	-1.22679275540253	6.079016244427041	10.76197271338993	0.001377445113644967	0.003796608999294251
Thalamic Neuron NT-GABA	Velasco, 2019	NUP58	-1.089745259591896	5.798355045938288	10.91650477005744	0.001378433909072781	0.003797429957024563
Thalamic Neuron NT-GABA	Velasco, 2019	CCNK	1.116102965908373	5.286308924462922	10.73741792978001	0.001394221573883854	0.003838998882798427
Thalamic Neuron NT-GABA	Velasco, 2019	TUBA1A	-0.7900902210926217	13.4656305697224	10.73108227880463	0.001398584273116312	0.003849083207334627
Thalamic Neuron NT-GABA	Velasco, 2019	ZFYVE9	-1.030501320688396	5.428796889425038	10.72995762231997	0.001399360172835587	0.003849291045998192
Thalamic Neuron NT-GABA	Velasco, 2019	ZFP30	-1.28489757474951	5.274078729991952	10.72739655218422	0.001401128706187799	0.003852227798503324
Thalamic Neuron NT-GABA	Velasco, 2019	RPS3	2.000497226949927	10.64607776776363	10.72620800595606	0.001401950231484403	0.003852559236119141
Thalamic Neuron NT-GABA	Velasco, 2019	PCGF3	-0.9975494489969965	5.748788766284662	10.7226603056653	0.001404405356786579	0.003857377231833601
Thalamic Neuron NT-GABA	Velasco, 2019	GTF3C6	0.673900457369805	7.404150910432399	10.71373770664697	0.001410599660026504	0.003872455410342489
Thalamic Neuron NT-GABA	Velasco, 2019	ANKRD50	-1.295208017552682	5.661751810781	10.71027355643989	0.001413012132854498	0.0038771416286412
Thalamic Neuron NT-GABA	Velasco, 2019	SCP2	0.6978510017062943	7.064144520414561	10.70470869876928	0.001416896451966317	0.003885859730542354
Thalamic Neuron NT-GABA	Velasco, 2019	MICU3	-1.051620999288301	5.941379198082148	10.69419314217529	0.001424266423211942	0.00390381436719255
Thalamic Neuron NT-GABA	Velasco, 2019	MLEC	0.8415357043465725	6.7556317850101	10.69334320698751	0.001424863831984763	0.00390381436719255
Thalamic Neuron NT-GABA	Velasco, 2019	ZNF32	0.6772652737457046	6.340479840570841	10.68993147882632	0.001427264488574579	0.003908443263181806
Thalamic Neuron NT-GABA	Velasco, 2019	DMXL1	-1.241242474458519	5.46541670883256	10.68114862623537	0.001433463691802796	0.003921705908868671
Thalamic Neuron NT-GABA	Velasco, 2019	FSIP2	2.08609202929595	5.543913073768006	10.68104813215739	0.001433534783645771	0.003921705908868671
Thalamic Neuron NT-GABA	Velasco, 2019	MXI1	-1.220994797963327	6.884147771044672	10.67216739911859	0.001439831567028582	0.00393697228477069
Thalamic Neuron NT-GABA	Velasco, 2019	POLR1D	0.6372487667838449	7.589691681066842	10.66158266341479	0.001447373741793889	0.003955316527217491
Thalamic Neuron NT-GABA	Velasco, 2019	STOX2	-0.8420290120492852	6.618401522943327	10.66073461480803	0.001447979776703346	0.003955316527217491
Thalamic Neuron NT-GABA	Velasco, 2019	PMPCA	0.7427085667791965	5.840552415583079	10.64014392534944	0.001462774760572597	0.003993745695035765
Thalamic Neuron NT-GABA	Velasco, 2019	C15orf61	1.130915349386034	5.561828903210246	10.61309702671701	0.001482445396370771	0.004045441856233247
Thalamic Neuron NT-GABA	Velasco, 2019	ASB8	0.666566481228184	6.209101442056511	10.60971792541421	0.001484922000549756	0.00405018923822405
Thalamic Neuron NT-GABA	Velasco, 2019	GID8	-0.9917401429501888	6.044968561597284	10.6040716011897	0.00148906979801077	0.004057875706271781
Thalamic Neuron NT-GABA	Velasco, 2019	HCFC1R1	0.7698688146742788	7.215361906868984	10.60387184469967	0.001489216757560077	0.004057875706271781
Thalamic Neuron NT-GABA	Velasco, 2019	UBE2V2	0.5887182577852367	8.486803781322877	10.59790315139085	0.001493614778626874	0.004067842826230576
Thalamic Neuron NT-GABA	Velasco, 2019	IFT20	0.7091992188808082	6.728803661181093	10.58710584130907	0.001501604746514173	0.004087577853809756
Thalamic Neuron NT-GABA	Velasco, 2019	POLE4	0.9056219648515249	6.073478645283294	10.56997767763012	0.001514369861965272	0.004120285525426305
Thalamic Neuron NT-GABA	Velasco, 2019	PSMD4	0.6159799476848934	7.910735382055463	10.56273485291376	0.001519801270259053	0.004132987027785556
Thalamic Neuron NT-GABA	Velasco, 2019	PAK1IP1	0.8984217907025814	6.007752704551605	10.56174892158136	0.001520542170702765	0.004132987027785556
Thalamic Neuron NT-GABA	Velasco, 2019	FAM169A	-1.22636342712683	5.207847591185081	10.55755111686324	0.001523700868890809	0.00413952544509337
Thalamic Neuron NT-GABA	Velasco, 2019	PABPN1	0.7832550132412421	7.014786813616667	10.55266510109723	0.001527385926797367	0.004147486686599966
Thalamic Neuron NT-GABA	Velasco, 2019	PRPF31	0.6659195333450556	6.254159164108333	10.55104203351434	0.001528612080972032	0.004148766418282612
Thalamic Neuron NT-GABA	Velasco, 2019	CTIF	-1.173429449405789	5.842267287361528	10.53655221742041	0.001539603472450385	0.004176535382323454
Thalamic Neuron NT-GABA	Velasco, 2019	GSK3A	1.130774036603365	6.034610408144467	10.53465671281765	0.00154104732987841	0.004178389800203129
Thalamic Neuron NT-GABA	Velasco, 2019	GGCT	0.8559930955915179	6.031162523979482	10.52083257060753	0.001551619786111686	0.004204981432184333
Thalamic Neuron NT-GABA	Velasco, 2019	NDUFA4	0.6014135459708717	10.51316296815536	10.51270919709595	0.001557867189080845	0.004219831479146539
Thalamic Neuron NT-GABA	Velasco, 2019	MDM2	1.203612194403048	5.736169504015415	10.51123627496156	0.001559002731735392	0.004220827100304293
Thalamic Neuron NT-GABA	Velasco, 2019	ZNF331	1.0537583871232	5.765242399888978	10.5026099725884	0.001565670265969009	0.004236791620761041
Thalamic Neuron NT-GABA	Velasco, 2019	TMED10	0.5924964305457515	7.041968156990632	10.50149686194329	0.001566532758670309	0.004237039390576782
Thalamic Neuron NT-GABA	Velasco, 2019	EIF5	0.7097133811267592	8.793558766633407	10.50038909743842	0.001567391594408048	0.004237277030431202
Thalamic Neuron NT-GABA	Velasco, 2019	NME4	0.9996886114477601	5.733567006361056	10.49243980893654	0.00157356880970881	0.004251885043342981
Thalamic Neuron NT-GABA	Velasco, 2019	NIPSNAP1	0.7926782279355126	6.798486516033226	10.49005411879926	0.001575427560448081	0.004254815662025875
Thalamic Neuron NT-GABA	Velasco, 2019	TM7SF2	0.8182651565401284	6.638775873637558	10.4828388745526	0.001581062901554518	0.004267937970011606
Thalamic Neuron NT-GABA	Velasco, 2019	PRDX5	0.5831601854033033	9.295885637604336	10.47644523449699	0.00158607388000666	0.004279171817883097
Thalamic Neuron NT-GABA	Velasco, 2019	CNOT4	-0.6612440371409827	7.020571598737143	10.4755437978712	0.001586781689382415	0.004279171817883097
Thalamic Neuron NT-GABA	Velasco, 2019	APBB3	1.098570449484633	5.381572845156144	10.46844452270366	0.001592367425624521	0.004292129166862369
Thalamic Neuron NT-GABA	Velasco, 2019	SPATS2	-0.7156589503218671	7.143075847051496	10.44966203427689	0.001607243369297165	0.004330102724341774
Thalamic Neuron NT-GABA	Velasco, 2019	DNAJC3	1.374687515374384	5.888696380916431	10.44810710771589	0.001608481282227606	0.004331314613974973
Thalamic Neuron NT-GABA	Velasco, 2019	PAFAH1B2	-0.822450128496641	7.12046406459582	10.44360311736531	0.001612072554247488	0.004338859333077471
Thalamic Neuron NT-GABA	Velasco, 2019	PSEN1	-1.077027986968333	5.738880051693391	10.43331389159213	0.001620307699858789	0.004358889436330838
Thalamic Neuron NT-GABA	Velasco, 2019	NEK1	-0.979589746934781	5.709078790048057	10.4248312293468	0.001627129493253626	0.004375099655049866
Thalamic Neuron NT-GABA	Velasco, 2019	DCAF5	-0.9462740784977334	6.243968130324462	10.42298576158487	0.001628617537798935	0.004376959407209265
Thalamic Neuron NT-GABA	Velasco, 2019	WIPI2	0.8196279130535343	6.521390526589292	10.41897683054721	0.001631854862734896	0.004383516288167638
Thalamic Neuron NT-GABA	Velasco, 2019	SMARCC1	-0.9030586490497409	7.291578202708895	10.40819062771325	0.001640597953257721	0.004404849218907882
Thalamic Neuron NT-GABA	Velasco, 2019	AP1S1	0.6241323507093376	7.916201405006734	10.4026643407674	0.001645096123049776	0.004414769673965611
Thalamic Neuron NT-GABA	Velasco, 2019	CCZ1	0.8891439747450448	6.130654222565222	10.3968948289092	0.001649805815307097	0.004425247809139972
Thalamic Neuron NT-GABA	Velasco, 2019	BRD2	0.7842393637133412	7.433138710147112	10.38357880258415	0.001660728837885543	0.004452373508789728
Thalamic Neuron NT-GABA	Velasco, 2019	TM2D3	0.605317703807972	7.563649895153081	10.37954409943518	0.001664053145058954	0.004459110719280355
Thalamic Neuron NT-GABA	Velasco, 2019	USO1	-0.8756049065181929	6.051554416658444	10.3670008542461	0.001674431701665796	0.004484735200952835
Thalamic Neuron NT-GABA	Velasco, 2019	SESN3	1.177721170265434	6.028437447209773	10.36502584352106	0.00167607193092941	0.004486941710856327
Thalamic Neuron NT-GABA	Velasco, 2019	VHL	0.9994993825662959	5.3425101537427	10.35255430315084	0.001686467708396547	0.004512573770860479
Thalamic Neuron NT-GABA	Velasco, 2019	BCL7B	1.000039196836017	5.59506901865957	10.34874926945582	0.001689652630250544	0.004518895793604373
Thalamic Neuron NT-GABA	Velasco, 2019	NEIL2	1.018499675712575	5.076977099305194	10.34702259230895	0.001691099950187175	0.004520566792912797
Thalamic Neuron NT-GABA	Velasco, 2019	LINC01003	1.039730263031767	5.259894815987072	10.34469185417663	0.001708652359058795	0.004565266585020486
Thalamic Neuron NT-GABA	Velasco, 2019	FAHD1	0.8313704858603329	5.848386562580933	10.32200077478053	0.001712217364159431	0.004572568820903902
Thalamic Neuron NT-GABA	Velasco, 2019	RCN2	-0.7106198869205276	9.086237765041105	10.31605185798135	0.001717277838807138	0.004583855756233138
Thalamic Neuron NT-GABA	Velasco, 2019	RAB3GAP2	-1.085576848540267	6.155553500475205	10.31357199158653	0.001719391894001605	0.004587270800695546
Thalamic Neuron NT-GABA	Velasco, 2019	CDC73	-1.001683329810084	5.642840713303499	10.31141306146778	0.001721234536677619	0.004589958764473651
Thalamic Neuron NT-GABA	Velasco, 2019	MAPK1IP1L	-0.7078966119730722	6.661716802230995	10.28926394071831	0.001740256609256552	0.004638433717009703
Thalamic Neuron NT-GABA	Velasco, 2019	HMBOX1	-1.136302347222562	6.135540221506332	10.28486567247446	0.001744059608305918	0.004646316823678782
Thalamic Neuron NT-GABA	Velasco, 2019	ZFAND5	0.6696882279727709	7.525547791370901	10.2810142730037	0.00174739677952094	0.004652951889654596
Thalamic Neuron NT-GABA	Velasco, 2019	LARP6	1.042403115573126	5.475317063100098	10.27912842742776	0.001749033229279118	0.004655054057200015
Thalamic Neuron NT-GABA	Velasco, 2019	NDUFA6	0.656734713035199	8.211042803080725	10.268432001082	0.001758344998379064	0.004677572173809939
Thalamic Neuron NT-GABA	Velasco, 2019	ACVR1B	-1.053403453795702	5.664083717145753	10.26701052635743	0.001759586299338707	0.004678609724801904
Thalamic Neuron NT-GABA	Velasco, 2019	SLC2A3	-1.574103046358424	6.093118720529594	10.26084303914357	0.001764982508500166	0.004688504224210965
Thalamic Neuron NT-GABA	Velasco, 2019	AP2M1	0.6335981968297129	8.816168712646336	10.26080745740252	0.00176501368993677	0.004688504224210965
Thalamic Neuron NT-GABA	Velasco, 2019	SP4	-1.288276380168618	5.346303665251395	10.25802417838836	0.001767454526149825	0.004692719843342724
Thalamic Neuron NT-GABA	Velasco, 2019	TSR1	0.9573649972080086	5.235667541976913	10.25042970857761	0.001774132300242105	0.004708175336615455
Thalamic Neuron NT-GABA	Velasco, 2019	HOOK3	-0.7418365510659567	6.850818207528659	10.23079653859053	0.001791516293547764	0.00475151454095833
Thalamic Neuron NT-GABA	Velasco, 2019	PIK3R3	0.8763962688199228	6.583497786098119	10.23003688088943	0.001792192438756663	0.00475151454095833
Thalamic Neuron NT-GABA	Velasco, 2019	ERCC6L2	-1.140493451814413	5.581667399570535	10.20984936135459	0.001810257262877401	0.004797094463246962
Thalamic Neuron NT-GABA	Velasco, 2019	PSMC5	0.5927236341144736	7.485753300052168	10.20291247837946	0.001816507937608181	0.004811338614503405
Thalamic Neuron NT-GABA	Velasco, 2019	GOLT1B	-1.011137444289172	6.290510215848472	10.19650664507615	0.001822299833566587	0.004824354472679171
Thalamic Neuron NT-GABA	Velasco, 2019	EYA3	-1.163437189905544	5.407425935210346	10.1906799326468	0.001827584627713442	0.004836015943145439
Thalamic Neuron NT-GABA	Velasco, 2019	MDK	-1.478327366924541	7.654299133208444	10.17985875790783	0.001837441284087695	0.00485975808341962
Thalamic Neuron NT-GABA	Velasco, 2019	PID1	-1.646987694440061	5.876506654684205	10.17248327687449	0.001844190727943826	0.004875263223078052
Thalamic Neuron NT-GABA	Velasco, 2019	KIN	0.9178865885656078	5.999963630250743	10.16626071768127	0.001849904966367732	0.00488801812267166
Thalamic Neuron NT-GABA	Velasco, 2019	CCDC14	-0.8289556589351059	6.516798130756954	10.15336628123503	0.001861804170923527	0.004917095494183423
Thalamic Neuron NT-GABA	Velasco, 2019	PALLD	-1.312616246571694	5.955675771556868	10.14325769265037	0.001871187650874659	0.004939504000579792
Thalamic Neuron NT-GABA	Velasco, 2019	FIBP	0.7490694956332288	7.090650212770678	10.13946037447703	0.001874725152739575	0.004946466365557706
Thalamic Neuron NT-GABA	Velasco, 2019	IER5L	1.685760368878892	5.98837567630271	10.14701273945154	0.001884334468134361	0.004969434854542441
Thalamic Neuron NT-GABA	Velasco, 2019	S100A6	1.787792423901751	6.101360923186952	10.12693365368404	0.001886443697667937	0.00497261130090311
Thalamic Neuron NT-GABA	Velasco, 2019	NPEPPS	-0.6578060094469843	6.897929262758034	10.12520786994179	0.001888064042981876	0.004974496634817062
Thalamic Neuron NT-GABA	Velasco, 2019	POLK	-1.117028549479631	5.792362205905547	10.11756777475584	0.00189525459699782	0.004991049001006237
Thalamic Neuron NT-GABA	Velasco, 2019	PEBP1	0.6001671327636975	10.13573498045456	10.11276573244313	0.001899788517617232	0.005000592764762599
Thalamic Neuron NT-GABA	Velasco, 2019	RABIF	0.7610926717225228	5.542061148554522	10.10762543205433	0.001904654190410291	0.005011000206077052
Thalamic Neuron NT-GABA	Velasco, 2019	TNPO3	-0.8770234051353619	6.031939877150055	10.10547746845873	0.001906691196651015	0.005013959242485156
Thalamic Neuron NT-GABA	Velasco, 2019	XRN1	-1.302404705035354	5.909211634143944	10.10235878535804	0.001909652772765445	0.005019345594987512
Thalamic Neuron NT-GABA	Velasco, 2019	GOSR1	0.7990777907729399	6.188419397089691	10.10066079755645	0.001911267214247045	0.005021187671845967
Thalamic Neuron NT-GABA	Velasco, 2019	HDLBP	0.781511401645763	6.288590878486382	10.09176323047093	0.001919750006124816	0.005041063561233629
Thalamic Neuron NT-GABA	Velasco, 2019	TENM4	-1.184689606927966	6.061519858520787	10.09393963497633	0.001934599914209324	0.005077631866520748
Thalamic Neuron NT-GABA	Velasco, 2019	UBE2H	-0.9834375394825736	7.364374462865663	10.07131853675882	0.001939388878329219	0.005086521532080923
Thalamic Neuron NT-GABA	Velasco, 2019	C19orf53	0.5905820832528824	8.027954506034156	10.07085358189683	0.001939837905975548	0.005086521532080923
Thalamic Neuron NT-GABA	Velasco, 2019	CCNT2	-1.027447251196623	6.144220815348458	10.05993396695665	0.001950414311768684	0.005111815478054692
Thalamic Neuron NT-GABA	Velasco, 2019	CEP95	-1.282965395024061	5.984167390495858	10.05788139166011	0.001952408996142259	0.005114604310199169
Thalamic Neuron NT-GABA	Velasco, 2019	ENHO	1.185151003464689	6.261858321869024	10.05588986387591	0.001954346363285644	0.005117240406201953
Thalamic Neuron NT-GABA	Velasco, 2019	SEC13	0.7807554646783138	6.476350274341828	10.0458611609353	0.001964132467389904	0.005140415257511861
Thalamic Neuron NT-GABA	Velasco, 2019	LYPLA2	0.936005957449286	5.651058083331581	10.04054452052328	0.001969340954982929	0.005151593473863007
Thalamic Neuron NT-GABA	Velasco, 2019	PIANP	1.018517726239797	5.30112399056705	10.0394154056645	0.001970448931431799	0.005152039641840709
Thalamic Neuron NT-GABA	Velasco, 2019	MIEN1	0.6437549127346616	7.146055440952655	10.03777988055283	0.001972054976327377	0.00515378704227069
Thalamic Neuron NT-GABA	Velasco, 2019	TMEM41B	-0.8810853821491769	6.085021190251815	10.01877434848474	0.001990817118898604	0.00520034737902411
Thalamic Neuron NT-GABA	Velasco, 2019	GLTP	1.131293367895795	5.123840048117497	10.01501629108936	0.001994548771996058	0.005207619976669992
Thalamic Neuron NT-GABA	Velasco, 2019	UBXN7	-0.9512114595980479	6.208140485376724	10.00669025321543	0.002002841999289874	0.005226789946864741
Thalamic Neuron NT-GABA	Velasco, 2019	TMEM14A	0.8164623371573628	7.683849111890837	9.998104944349551	0.002011430681532034	0.005246712399477959
Thalamic Neuron NT-GABA	Velasco, 2019	ACP1	0.580795272583336	7.720260503031994	9.995636090704162	0.002013907522778366	0.005250681093543596
Thalamic Neuron NT-GABA	Velasco, 2019	MRTO4	0.8535068409987531	5.380503154060865	9.994469030648533	0.002015079452152633	0.005251245457103305
Thalamic Neuron NT-GABA	Velasco, 2019	COA3	0.6622347551882732	7.553279421844004	9.999221240959082	0.002027769751053233	0.005281811635918753
Thalamic Neuron NT-GABA	Velasco, 2019	AFF4	-0.8811741580817842	7.172273818250389	9.974627335344282	0.002035111799045489	0.005298424655402182
Thalamic Neuron NT-GABA	Velasco, 2019	IK	0.5071976333062425	7.513647905848488	9.972006602830234	0.002037773010038172	0.005302841128394789
Thalamic Neuron NT-GABA	Velasco, 2019	CHPF	1.248418362386391	5.609255536683737	9.983383341547432	0.002043794433892068	0.005315993473104972
Thalamic Neuron NT-GABA	Velasco, 2019	RAE1	0.6597895609254665	6.346627533415133	9.962368595305328	0.002047590757191642	0.005323348534307125
Thalamic Neuron NT-GABA	Velasco, 2019	TRMT61B	-0.8618255719635614	5.528738408709938	9.960403866545388	0.002049598098589013	0.005326047824985917
Thalamic Neuron NT-GABA	Velasco, 2019	RPRD2	-1.212417835154364	6.295920940669658	9.957650281908355	0.002052414817680551	0.00533084680433474
Thalamic Neuron NT-GABA	Velasco, 2019	RSRC2	-0.7042636036685309	8.164169239961865	9.951181132442436	0.002059047994265698	0.005345549256723796
Thalamic Neuron NT-GABA	Velasco, 2019	ARV1	0.819998022900307	5.414536039710059	9.93015392916746	0.002080761325778528	0.005399369332615103
Thalamic Neuron NT-GABA	Velasco, 2019	SNTG1	-1.548201181451656	6.615000216746391	9.927410894869794	0.002083611211121412	0.005403886766346067
Thalamic Neuron NT-GABA	Velasco, 2019	SNHG15	0.8136568147089552	6.211187486104577	9.926586317741272	0.002084468694442078	0.005403886766346067
Thalamic Neuron NT-GABA	Velasco, 2019	PPM1B	-0.8572194557662238	6.647035775606953	9.916836363855316	0.002094635347769297	0.005427683107656792
Thalamic Neuron NT-GABA	Velasco, 2019	LSM5	0.6172913735083035	7.625837169303875	9.912898862469575	0.002098755602534105	0.005435796791483243
Thalamic Neuron NT-GABA	Velasco, 2019	SCFD1	-0.7167133676069438	6.700018016503328	9.899807106298717	0.00211251513589346	0.005468856894427911
Thalamic Neuron NT-GABA	Velasco, 2019	PLEKHB2	0.7077686687119571	6.75742670686979	9.893787216907867	0.002118873248141719	0.005482734167507951
Thalamic Neuron NT-GABA	Velasco, 2019	RAB10	-0.7346702085161998	7.426114819747964	9.891613444147087	0.002121173995388135	0.00548610460171915
Thalamic Neuron NT-GABA	Velasco, 2019	EID2	1.236963123667625	5.956182617664999	9.886920651301757	0.002126149685150654	0.005493912051435127
Thalamic Neuron NT-GABA	Velasco, 2019	MRFAP1	0.5211549008669181	8.432891219742006	9.88688084202123	0.002126191945670036	0.005493912051435127
Thalamic Neuron NT-GABA	Velasco, 2019	HINT1	0.6152859531401846	10.1305243977078	9.869420593308428	0.002144811000646128	0.005539417885127407
Thalamic Neuron NT-GABA	Velasco, 2019	ZMIZ1	-0.9892973005084833	6.61690001012543	9.86261702816107	0.002152111521475708	0.005555662246139264
Thalamic Neuron NT-GABA	Velasco, 2019	AIP	0.6452269878116063	6.182930014913805	9.859925580716482	0.002155006625583838	0.005557964061095283
Thalamic Neuron NT-GABA	Velasco, 2019	FBXL3	-1.219774040617075	5.449671991660453	9.859907832224122	0.002155025730384652	0.005557964061095283
Thalamic Neuron NT-GABA	Velasco, 2019	SNRNP70	-0.7559882567657086	7.436369660026336	9.85617819982668	0.002159044249061548	0.005565716319344403
Thalamic Neuron NT-GABA	Velasco, 2019	ATRAID	0.773765674222807	6.721460978872754	9.853187114451737	0.002162272594216001	0.005571425306053045
Thalamic Neuron NT-GABA	Velasco, 2019	AKIRIN1	0.6385644348377012	7.415347256473522	9.850233056101262	0.00216546585787962	0.005577038591802432
Thalamic Neuron NT-GABA	Velasco, 2019	UBAC1	1.087408393344143	5.946223082442698	9.843736340668626	0.002172505753433973	0.005592548768558835
Thalamic Neuron NT-GABA	Velasco, 2019	KPNA1	-0.791083109244015	6.079185796835191	9.831156139778471	0.002186204895942857	0.005625178889560833
Thalamic Neuron NT-GABA	Velasco, 2019	CCNI	-0.6637727423393707	10.7189537630295	9.824802655620726	0.002193157289837392	0.005640426984064721
Thalamic Neuron NT-GABA	Velasco, 2019	MRPL49	0.8197628156638275	5.318617761423723	9.81177175478224	0.00220748792550596	0.005674627520383889
Thalamic Neuron NT-GABA	Velasco, 2019	BRK1	0.504635425369041	9.072330226798158	9.810136714370422	0.002209292850512938	0.005676612204964519
Thalamic Neuron NT-GABA	Velasco, 2019	CCDC107	0.6177036604441549	6.985863234187629	9.796694711701477	0.00222418928120669	0.005712216957715874
Thalamic Neuron NT-GABA	Velasco, 2019	WDR26	-1.09223344031025	5.794144803979695	9.785493911097898	0.002236681061415103	0.005741615653216909
Thalamic Neuron NT-GABA	Velasco, 2019	CAMK2N1	1.20125905181606	8.594459276110461	9.778671249152495	0.002244325502913881	0.005756290063284777
Thalamic Neuron NT-GABA	Velasco, 2019	CKS1B	1.128594610857337	4.846897399121481	9.77852266211766	0.002244492286320829	0.005756290063284777
Thalamic Neuron NT-GABA	Velasco, 2019	KCNC2	1.428858082324695	4.971771514486035	9.773280941462422	0.002250384103598013	0.005768708504372518
Thalamic Neuron NT-GABA	Velasco, 2019	CSPP1	-0.8888268997858026	5.951907876854627	9.763347048877769	0.002261593802968993	0.005794741044810063
Thalamic Neuron NT-GABA	Velasco, 2019	FAM193A	-1.152902137748776	5.649378732911639	9.754173649428537	0.002271996451498474	0.00581868243123747
Thalamic Neuron NT-GABA	Velasco, 2019	ECEL1	-1.472474081648248	5.789676797226701	9.735296244895007	0.002293558915025461	0.00587116897856541
Thalamic Neuron NT-GABA	Velasco, 2019	SYT4	-1.417461431186295	7.392670979649175	9.733549440782303	0.0022955648115566	0.005873568065323591
Thalamic Neuron NT-GABA	Velasco, 2019	NTS	3.232110044666212	5.568972630099455	9.7007551497486	0.002333560784840246	0.005968008410182407
Thalamic Neuron NT-GABA	Velasco, 2019	PON2	-1.46832864215189	5.318766277731224	9.699253793703614	0.002335315719716319	0.005969718695609715
Thalamic Neuron NT-GABA	Velasco, 2019	ALKBH7	-0.6898183494590179	7.949104050991765	9.695540355564598	0.002339662203407707	0.005978049032974782
Thalamic Neuron NT-GABA	Velasco, 2019	RALGPS1	-1.102981822960062	5.91275634061002	9.694015962396106	0.002341448879812816	0.005979834127997786
Thalamic Neuron NT-GABA	Velasco, 2019	BCAT1	-1.541593824470678	5.661908709864742	9.690667810686815	0.002345378044797415	0.005987086732097814
Thalamic Neuron NT-GABA	Velasco, 2019	MYO10	-1.177580355109831	5.507059086760427	9.680906706650877	0.002356871856723656	0.006013634041111057
Thalamic Neuron NT-GABA	Velasco, 2019	RAB3IP	1.320575181351727	5.63949881715442	9.678295629822898	0.002359956262234565	0.006018709799183836
Thalamic Neuron NT-GABA	Velasco, 2019	FARS2	-1.090382124264613	5.773592078885065	9.671904084110668	0.002367524021698172	0.006032411693673229
Thalamic Neuron NT-GABA	Velasco, 2019	CLIC4	-1.334060306720522	6.145525887552663	9.672296550628378	0.002367058610821501	0.006032411693673229
Thalamic Neuron NT-GABA	Velasco, 2019	ZNF721	-0.8782411483885185	6.006779255293634	9.662508535517293	0.002378694046641005	0.006057747076177967
